## Supplemental Table 10 for "CheckAMG: Accurate Identification of Auxiliary Viral Genes with Genome Language Models": Supplemental_Table_10.xlsx (part 152 of 396)

### Sheet: Supplemental Table 10 (continued)
Supplemental Table 10. Per-protein table for all AVGs identified in soil and human-gut viral genomes, including module of origin, functional classification and label, sequence-similarity invisible status, host taxonomy, nearest-neighbor propagation evidence, and the propagation tier (sequence-cluster majority or embedding nearest neighbor) that produced each label.
IMGVR_UViG_3300029355_000252|3300029355|Ga0243784_100009|110155-173574_93	IMGVR_UViG_3300029355_000252|3300029355|Ga0243784_100009|110155-173574	gut	Large intestine	metabolic	peb1A, glnH; aspartate/glutamate/glutamine transport system substrate-binding protein	medium	TRUE	TRUE	peb1A, glnH; aspartate/glutamate/glutamine transport system substrate-binding protein	annotate	FALSE	d__Bacteria;p__Bacillota;c__Clostridia;o__Lachnospirales;f__Lachnospiraceae;g__Hungatella	both	circular_virus_340813|fragment_1_12	121.481	133.016	11.5352	0.91328	0.670756	0.552752	0.486961	1.01402	14	regulatory	Signal transduction & two-component systems	cheY; two-component system, chemotaxis family, chemotaxis protein CheY	0.851827	0.765347	0.457179	peb1A, glnH; aspartate/glutamate/glutamine transport system substrate-binding protein	specific	cluster	peb1A, glnH; aspartate/glutamate/glutamine transport system substrate-binding protein	specific		unassigned	TRUE	0.9	peb1A, glnH; aspartate/glutamate/glutamine transport system substrate-binding protein	specific	peb1A, glnH; aspartate/glutamate/glutamine transport system substrate-binding protein	specific
IMGVR_UViG_3300029355_000253|3300029355|Ga0243784_100019|76-10783_15	IMGVR_UViG_3300029355_000253|3300029355|Ga0243784_100019|76-10783	gut	Large intestine	metabolic	metA; homoserine O-succinyltransferase/O-acetyltransferase [EC:2.3.1.46 2.3.1.31]	medium	TRUE	TRUE	metA; homoserine O-succinyltransferase/O-acetyltransferase [EC:2.3.1.46 2.3.1.31]	annotate	FALSE	d__Bacteria;p__Actinomycetota;c__Actinomycetes;o__Actinomycetales;f__Bifidobacteriaceae;g__Bifidobacterium	both	IMGVR_UViG_3300033551_000005|3300033551|Ga0247830_10000005|fragment_2_2	40.6478	46.9177	6.26989	0.866364	0.931976	0.818124	0.742523	2.20274	46	metabolic	Carbohydrate metabolism	UDP-galactopyranose mutase	0.97028	0.906977	0.864903	metA; homoserine O-succinyltransferase/O-acetyltransferase [EC:2.3.1.46 2.3.1.31]	specific	cluster	metA; homoserine O-succinyltransferase/O-acetyltransferase [EC:2.3.1.46 2.3.1.31]	specific	UDP-galactopyranose mutase	specific	TRUE	0.9	metA; homoserine O-succinyltransferase/O-acetyltransferase [EC:2.3.1.46 2.3.1.31]	specific	metA; homoserine O-succinyltransferase/O-acetyltransferase [EC:2.3.1.46 2.3.1.31]	specific
IMGVR_UViG_3300029355_000255|3300029355|Ga0243784_100026|136241-176398_12	IMGVR_UViG_3300029355_000255|3300029355|Ga0243784_100026|136241-176398	gut	Large intestine	regulatory	parB, spo0J; ParB family transcriptional regulator, chromosome partitioning protein	high	TRUE	TRUE	parB, spo0J; ParB family transcriptional regulator, chromosome partitioning protein	annotate	FALSE	d__Bacteria;p__Actinomycetota;c__Actinomycetes;o__Actinomycetales;f__Bifidobacteriaceae;g__Bifidobacterium	both	UGV-GENOME-0262982|fragment_2_12	5.567				1	1	1	0.452896	14	regulatory	Transcriptional regulation	parB, spo0J; ParB family transcriptional regulator, chromosome partitioning protein	1	1	1	parB, spo0J; ParB family transcriptional regulator, chromosome partitioning protein	specific	cluster	parB, spo0J; ParB family transcriptional regulator, chromosome partitioning protein	specific	parB, spo0J; ParB family transcriptional regulator, chromosome partitioning protein	specific	TRUE	0.9	parB, spo0J; ParB family transcriptional regulator, chromosome partitioning protein	specific	parB, spo0J; ParB family transcriptional regulator, chromosome partitioning protein	specific
IMGVR_UViG_3300029355_000257|3300029355|Ga0243784_100039|209651-241670_3	IMGVR_UViG_3300029355_000257|3300029355|Ga0243784_100039|209651-241670	gut	Large intestine	physiological	HicB-like antitoxin	high	TRUE	TRUE	HicB-like antitoxin	annotate	FALSE	d__Bacteria;p__Bacillota;c__Clostridia;o__Oscillospirales;f__Acutalibacteraceae;g__CAG-217	both	circular_virus_170269|fragment_1_3	84.2673	109.075	24.8079	0.772561	0.743347	0.5328	0.460236	0.471279	32	physiological	Toxin-antitoxin systems	hicB; antitoxin HicB	0.887136	0.817045	0.40534	Toxin-antitoxin systems	L1	cluster	Toxin-antitoxin systems	L1		unassigned	TRUE	0.9	HicB-like antitoxin	specific	HicB-like antitoxin	specific
IMGVR_UViG_3300029355_000257|3300029355|Ga0243784_100039|209651-241670_30	IMGVR_UViG_3300029355_000257|3300029355|Ga0243784_100039|209651-241670	gut	Large intestine	regulatory	transcriptional regulator	high	TRUE	TRUE	transcriptional regulator	annotate	FALSE	d__Bacteria;p__Bacillota;c__Clostridia;o__Oscillospirales;f__Acutalibacteraceae;g__CAG-217	both	IMGVR_UViG_3300012983_000091|3300012983|Ga0123349_10000413|fragment_1_13	16.7086	18.2185	1.50993	0.917121	1	0.93357	0.924527	2.05205	28	regulatory	Transcriptional regulation	transcriptional regulator	0.961932	0.964052	0.894118	transcriptional regulator	specific	cluster	transcriptional regulator	specific	transcriptional regulator	specific	TRUE	0.9	transcriptional regulator	specific	transcriptional regulator	specific
IMGVR_UViG_3300029355_000257|3300029355|Ga0243784_100039|209651-241670_40	IMGVR_UViG_3300029355_000257|3300029355|Ga0243784_100039|209651-241670	gut	Large intestine	regulatory	dicA; HTH-type transcriptional regulator, cell division transcriptional repressor	high	TRUE	TRUE	dicA; HTH-type transcriptional regulator, cell division transcriptional repressor	annotate	FALSE	d__Bacteria;p__Bacillota;c__Clostridia;o__Oscillospirales;f__Acutalibacteraceae;g__CAG-217	both	circular_virus_1455351|fragment_2_42	60.7907	61.8131	1.0224	0.98346	0.429167	0.235024	0.204709	0.597956	74	regulatory	Transcriptional regulation	transcriptional regulator	0.721519	0.588529	0.14702		unassigned	none		unassigned		unassigned	TRUE	0.9		unassigned	Transcriptional regulation	L1
IMGVR_UViG_3300029355_000259|3300029355|Ga0243784_100090|52915-93875_38	IMGVR_UViG_3300029355_000259|3300029355|Ga0243784_100090|52915-93875	gut	Large intestine	unclassified		high	FALSE	TRUE	Thoeris anti-defense 2-like domain	specific	TRUE	d__Bacteria;p__Bacillota;c__Negativicutes;o__Acidaminococcales;f__Acidaminococcaceae;g__Acidaminococcus	de_novo	UGV-GENOME-0294746|fragment_3_29	79.5553	86.2003	6.64507	0.922911	1	0.934486	0.943266	1.06311	25	physiological	Defense & anti-defense systems	Thoeris anti-defense 2-like domain	0.97028	0.981295	0.958005	Thoeris anti-defense 2-like domain	specific	embedding		unassigned	Thoeris anti-defense 2-like domain	specific	TRUE	0.9	Thoeris anti-defense 2-like domain	specific	Thoeris anti-defense 2-like domain	specific
IMGVR_UViG_3300029355_000259|3300029355|Ga0243784_100090|52915-93875_49	IMGVR_UViG_3300029355_000259|3300029355|Ga0243784_100090|52915-93875	gut	Large intestine	unclassified		high	FALSE	TRUE	Transcriptional regulation	L1	TRUE	d__Bacteria;p__Bacillota;c__Negativicutes;o__Acidaminococcales;f__Acidaminococcaceae;g__Acidaminococcus	de_novo	UGV-GENOME-0286496_1|fragment_1_65	36.4437	37.6497	1.20602	0.967967	0.282009	0.210312	0.231182	0.625795	29	regulatory	Transcriptional regulation	transcriptional regulator	0.7981	0.817045	0.277219	Transcriptional regulation	L1	cluster	Transcriptional regulation	L1		unassigned	TRUE	0.9	algH; putative transcriptional regulator	specific	algH; putative transcriptional regulator	specific
IMGVR_UViG_3300029355_000260|3300029355|Ga0243784_100090|108972-165972_41	IMGVR_UViG_3300029355_000260|3300029355|Ga0243784_100090|108972-165972	gut	Large intestine	metabolic	nicA1; nicotine oxidoreductase	high	TRUE	FALSE	nicA1; nicotine oxidoreductase	annotate	FALSE	d__Bacteria;p__Bacillota;c__Negativicutes;o__Acidaminococcales;f__Acidaminococcaceae;g__Acidaminococcus	annotate	fragment_26800_27	205.174	212.862	7.68794	0.963883	0.40916	0.250083	0.207248	2.12126	13204	regulatory	Transcriptional regulation	Transcriptional repressor NrdR-like, N-terminal domain	0.388889	0.239493	0.0188285	nicA1; nicotine oxidoreductase	specific	cluster	nicA1; nicotine oxidoreductase	specific		unassigned	TRUE	0.9	nicA1; nicotine oxidoreductase	specific	nicA1; nicotine oxidoreductase	specific
IMGVR_UViG_3300029355_000260|3300029355|Ga0243784_100090|108972-165972_47	IMGVR_UViG_3300029355_000260|3300029355|Ga0243784_100090|108972-165972	gut	Large intestine	unclassified	gamma-glutamyl cyclotransferase	high	FALSE	TRUE	gamma-glutamyl cyclotransferase	annotate	FALSE	d__Bacteria;p__Bacillota;c__Negativicutes;o__Acidaminococcales;f__Acidaminococcaceae;g__Acidaminococcus	de_novo	1348973.SAMN02726830.JJRY01000020~382-78198~standalone_virus_73	119.691	172.535	52.8441	0.693721	1	0.970154	0.941481	0.850649	33	metabolic	Amino acid metabolism	GGCT; gamma-glutamylcyclotransferase [EC:4.3.2.9]	0.994056	0.994687	0.982659	GGCT; gamma-glutamylcyclotransferase [EC:4.3.2.9]	specific	cluster	GGCT; gamma-glutamylcyclotransferase [EC:4.3.2.9]	specific	GGCT; gamma-glutamylcyclotransferase [EC:4.3.2.9]	specific	TRUE	0.9	GGCT; gamma-glutamylcyclotransferase [EC:4.3.2.9]	specific	GGCT; gamma-glutamylcyclotransferase [EC:4.3.2.9]	specific
IMGVR_UViG_3300029355_000260|3300029355|Ga0243784_100090|108972-165972_52	IMGVR_UViG_3300029355_000260|3300029355|Ga0243784_100090|108972-165972	gut	Large intestine	regulatory	transcriptional regulator	high	TRUE	TRUE	transcriptional regulator	annotate	FALSE	d__Bacteria;p__Bacillota;c__Negativicutes;o__Acidaminococcales;f__Acidaminococcaceae;g__Acidaminococcus	both	UGV-GENOME-0309604_1|fragment_3_18	14.9758	17.4639	2.48804	0.857532	1	0.885922	0.814114	1.24522	97	regulatory	Transcriptional regulation	transcriptional regulator	0.985075	0.981295	0.929677	transcriptional regulator	specific	cluster	transcriptional regulator	specific	transcriptional regulator	specific	TRUE	0.9	transcriptional regulator	specific	transcriptional regulator	specific
IMGVR_UViG_3300029355_000260|3300029355|Ga0243784_100090|108972-165972_58	IMGVR_UViG_3300029355_000260|3300029355|Ga0243784_100090|108972-165972	gut	Large intestine	regulatory	transcriptional regulator	high	TRUE	TRUE	transcriptional regulator	annotate	FALSE	d__Bacteria;p__Bacillota;c__Negativicutes;o__Acidaminococcales;f__Acidaminococcaceae;g__Acidaminococcus	both	UGV-GENOME-0314213|fragment_1_13	50.0138	56.0004	5.98653	0.893098	0.905678	0.797416	0.722634	2.59441	36	regulatory	Transcriptional regulation	transcriptional regulator	0.961932	0.906977	0.77748	transcriptional regulator	specific	cluster	transcriptional regulator	specific	transcriptional regulator	specific	TRUE	0.9	transcriptional regulator	specific	transcriptional regulator	specific
IMGVR_UViG_3300029355_000260|3300029355|Ga0243784_100090|108972-165972_61	IMGVR_UViG_3300029355_000260|3300029355|Ga0243784_100090|108972-165972	gut	Large intestine	regulatory	Enterobacter phage Enc34, ssDNA-binding protein	high	TRUE	TRUE	Enterobacter phage Enc34, ssDNA-binding protein	annotate	FALSE	d__Bacteria;p__Bacillota;c__Negativicutes;o__Acidaminococcales;f__Acidaminococcaceae;g__Acidaminococcus	both	IMGVR_UViG_3300008725_000035|3300008725|Ga0115670_1000745|fragment_1_30	7.93787	8.66683	0.728957	0.915891	0.357395	0.262563	0.269955	0.910203	184	regulatory	Transcriptional regulation	Gp2.5-like ssDNA binding protein and ssDNA annealing protein	0.827448	0.736648	0.298319	Enterobacter phage Enc34, ssDNA-binding protein	specific	cluster	Enterobacter phage Enc34, ssDNA-binding protein	specific		unassigned	TRUE	0.9	Gp2.5-like ssDNA binding protein and ssDNA annealing protein	specific	Gp2.5-like ssDNA binding protein and ssDNA annealing protein	specific
IMGVR_UViG_3300029355_000262|3300029355|Ga0243784_100116|94230-149773_2	IMGVR_UViG_3300029355_000262|3300029355|Ga0243784_100116|94230-149773	gut	Large intestine	regulatory	K07727; putative transcriptional regulator	medium	TRUE	TRUE	K07727; putative transcriptional regulator	annotate	FALSE	d__Bacteria;p__Bacillota;c__Clostridia;o__Oscillospirales;f__Acutalibacteraceae;g__Ruminococcoides	both	circular_virus_957855|fragment_1_1	60.9955	71.8327	10.8372	0.849133	0.798749	0.690674	0.601252	1.1402	33	regulatory	Transcriptional regulation	K07727; putative transcriptional regulator	0.912939	0.817045	0.626271	algH; putative transcriptional regulator	specific	cluster	algH; putative transcriptional regulator	specific	regulatory	category	TRUE	0.9	algH; putative transcriptional regulator	specific	algH; putative transcriptional regulator	specific
IMGVR_UViG_3300029355_000262|3300029355|Ga0243784_100116|94230-149773_30	IMGVR_UViG_3300029355_000262|3300029355|Ga0243784_100116|94230-149773	gut	Large intestine	regulatory	transcriptional regulator	high	TRUE	TRUE	transcriptional regulator	annotate	FALSE	d__Bacteria;p__Bacillota;c__Clostridia;o__Oscillospirales;f__Acutalibacteraceae;g__Ruminococcoides	both	UGV-GENOME-0308107_1|fragment_2_27	3.84717	6.69242	2.84525	0.574855	1	1	0.996205	0.553451	17	regulatory	Transcriptional regulation	transcriptional regulator	1	1	0.998152	transcriptional regulator	specific	cluster	transcriptional regulator	specific	transcriptional regulator	specific	TRUE	0.9	transcriptional regulator	specific	transcriptional regulator	specific
IMGVR_UViG_3300029355_000262|3300029355|Ga0243784_100116|94230-149773_48	IMGVR_UViG_3300029355_000262|3300029355|Ga0243784_100116|94230-149773	gut	Large intestine	physiological	Abortive infection alpha	high	TRUE	TRUE	Abortive infection alpha	annotate	FALSE	d__Bacteria;p__Bacillota;c__Clostridia;o__Oscillospirales;f__Acutalibacteraceae;g__Ruminococcoides	both	MK448917.1|fragment_1_6	17.0788	31.2533	14.1745	0.546464	1	1	0.957565	0.90723	34	physiological	Defense & anti-defense systems	Abortive infection alpha	0.998426	1	0.989754	Abortive infection alpha	specific	cluster	Abortive infection alpha	specific	Abortive infection alpha	specific	TRUE	0.9	Abortive infection alpha	specific	Abortive infection alpha	specific
IMGVR_UViG_3300029355_000262|3300029355|Ga0243784_100116|94230-149773_57	IMGVR_UViG_3300029355_000262|3300029355|Ga0243784_100116|94230-149773	gut	Large intestine	physiological	AAA domain, putative AbiEii toxin, Type IV TA system	high	TRUE	TRUE	AAA domain, putative AbiEii toxin, Type IV TA system	annotate	FALSE	d__Bacteria;p__Bacillota;c__Clostridia;o__Oscillospirales;f__Acutalibacteraceae;g__Ruminococcoides	both	UGV-GENOME-0310268|fragment_1_35	76.7634	78.6855	1.9221	0.975572	0.434653	0.304714	0.254915	4.93215	25	regulatory	Transcriptional regulation	transcriptional regulator	0.617391	0.422285	0.090812	AAA domain, putative AbiEii toxin, Type IV TA system	specific	cluster	AAA domain, putative AbiEii toxin, Type IV TA system	specific		unassigned	TRUE	0.9	AAA domain, putative AbiEii toxin, Type IV TA system	specific	AAA domain, putative AbiEii toxin, Type IV TA system	specific
IMGVR_UViG_3300029355_000263|3300029355|Ga0243784_100143|50808-94707_18	IMGVR_UViG_3300029355_000263|3300029355|Ga0243784_100143|50808-94707	gut	Large intestine	regulatory	DNA binding protein	high	TRUE	TRUE	DNA binding protein	annotate	FALSE	d__Bacteria;p__Bacteroidota;c__Bacteroidia;o__Bacteroidales;f__Rikenellaceae;g__Alistipes	both	UGV-GENOME-0282709_1|fragment_1_18	6.38044				1	1	1	0.284079	209	regulatory	Transcriptional regulation	DNA binding protein	0.985075	1	0.998152	DNA binding protein	specific	cluster	DNA binding protein	specific	DNA binding protein	specific	TRUE	0.9	DNA binding protein	specific	DNA binding protein	specific
IMGVR_UViG_3300029355_000263|3300029355|Ga0243784_100143|50808-94707_44	IMGVR_UViG_3300029355_000263|3300029355|Ga0243784_100143|50808-94707	gut	Large intestine	unclassified		high	FALSE	TRUE	regulatory	category	TRUE	d__Bacteria;p__Bacteroidota;c__Bacteroidia;o__Bacteroidales;f__Rikenellaceae;g__Alistipes	de_novo	circular_virus_1446506|fragment_2_46	38.0342	43.1332	5.09899	0.881785	0.8046	0.613708	0.534399	0.758539	90	regulatory	Transcriptional regulation	CI-like repressor	0.942038	0.816078	0.626271	regulatory	category	embedding		unassigned	regulatory	category	TRUE	0.9	Transcriptional regulation	L1	CI-like repressor	specific
IMGVR_UViG_3300029355_000264|3300029355|Ga0243784_100150|77559-128842_5	IMGVR_UViG_3300029355_000264|3300029355|Ga0243784_100150|77559-128842	gut	Large intestine	regulatory	transcriptional regulator	high	TRUE	TRUE	transcriptional regulator	annotate	FALSE	d__Bacteria;p__Bacteroidota;c__Bacteroidia;o__Bacteroidales;f__Bacteroidaceae;g__Bacteroides	both	UGV-GENOME-0346149|fragment_1_5	30.4771	38.3798	7.9027	0.794092	1	0.932887	0.876242	1.53725	109	regulatory	Transcriptional regulation	transcriptional regulator	0.983668	0.972452	0.932432	transcriptional regulator	specific	cluster	transcriptional regulator	specific	transcriptional regulator	specific	TRUE	0.9	transcriptional regulator	specific	transcriptional regulator	specific
IMGVR_UViG_3300029355_000264|3300029355|Ga0243784_100150|77559-128842_60	IMGVR_UViG_3300029355_000264|3300029355|Ga0243784_100150|77559-128842	gut	Large intestine	metabolic	cbe, mbe; cellobiose epimerase [EC:5.1.3.11]	medium	TRUE	TRUE	cbe, mbe; cellobiose epimerase [EC:5.1.3.11]	annotate	FALSE	d__Bacteria;p__Bacteroidota;c__Bacteroidia;o__Bacteroidales;f__Bacteroidaceae;g__Bacteroides	both	circular_virus_579314|fragment_4_313	121.872	143.596	21.7244	0.848712	0.886527	0.674432	0.583359	1.18135	168	metabolic	Amino acid metabolism	kamA; lysine 2,3-aminomutase [EC:5.4.3.2]	0.845196	0.765347	0.631447	Carbohydrate metabolism	L1	cluster	Carbohydrate metabolism	L1		unassigned	TRUE	0.9	Carbohydrate metabolism	L1	kamA; lysine 2,3-aminomutase [EC:5.4.3.2]	specific
IMGVR_UViG_3300029355_000265|3300029355|Ga0243784_100160|9553-57766_17	IMGVR_UViG_3300029355_000265|3300029355|Ga0243784_100160|9553-57766	gut	Large intestine	regulatory	transcriptional regulator	high	TRUE	TRUE	transcriptional regulator	annotate	FALSE	d__Bacteria;p__Bacteroidota;c__Bacteroidia;o__Bacteroidales;f__Bacteroidaceae;g__Bacteroides	both	circular_virus_1345692|fragment_4_17	23.6595	49.8022	26.1428	0.475068	0.865816	0.767787	0.704062	0.320489	90	regulatory	Transcriptional regulation	Helix-turn-helix	0.961932	0.943396	0.631447	transcriptional regulator	specific	cluster	transcriptional regulator	specific	Transcriptional regulation	L1	TRUE	0.9	transcriptional regulator	specific	transcriptional regulator	specific
IMGVR_UViG_3300029355_000265|3300029355|Ga0243784_100160|9553-57766_4	IMGVR_UViG_3300029355_000265|3300029355|Ga0243784_100160|9553-57766	gut	Large intestine	physiological	DarB-like antirestriction	high	TRUE	FALSE	DarB-like antirestriction	annotate	FALSE	d__Bacteria;p__Bacteroidota;c__Bacteroidia;o__Bacteroidales;f__Bacteroidaceae;g__Bacteroides	annotate	fragment_26800_27	49.1899	55.6849	6.49506	0.88336	0.386818	0.23267	0.191025	0.508564	13204	regulatory	Transcriptional regulation	Transcriptional repressor NrdR-like, N-terminal domain	0.6	0.588529	0.0288936	DarB-like antirestriction	specific	cluster	DarB-like antirestriction	specific		unassigned	TRUE	0.9	DarB-like antirestriction	specific	DarB-like antirestriction	specific
IMGVR_UViG_3300029355_000268|3300029355|Ga0243784_100263|35798-73205_16	IMGVR_UViG_3300029355_000268|3300029355|Ga0243784_100263|35798-73205	gut	Large intestine	regulatory	DNA binding protein	high	TRUE	TRUE	DNA binding protein	annotate	FALSE	d__Bacteria;p__Bacteroidota;c__Bacteroidia;o__Bacteroidales;f__Bacteroidaceae;g__Bacteroides	both	UGV-GENOME-0293171_1|fragment_3_20	12.4337				1	1	1	0.5182	277	regulatory	Transcriptional regulation	DNA binding protein	0.994056	1	1	DNA binding protein	specific	cluster	DNA binding protein	specific	DNA binding protein	specific	TRUE	0.9	DNA binding protein	specific	DNA binding protein	specific
IMGVR_UViG_3300029355_000269|3300029355|Ga0243784_100303|19856-77465_57	IMGVR_UViG_3300029355_000269|3300029355|Ga0243784_100303|19856-77465	gut	Large intestine	regulatory	parB, spo0J; ParB family transcriptional regulator, chromosome partitioning protein	high	TRUE	TRUE	parB, spo0J; ParB family transcriptional regulator, chromosome partitioning protein	annotate	FALSE	d__Bacteria;p__Bacteroidota;c__Bacteroidia;o__Bacteroidales;f__Bacteroidaceae;g__Bacteroides	both	circular_virus_234208|fragment_1_50	14.3699	14.9589	0.589057	0.960622	0.674751	0.669248	0.604615	0.871758	49	regulatory	Transcriptional regulation	parB, spo0J; ParB family transcriptional regulator, chromosome partitioning protein	0.961932	0.964052	0.83542	parB, spo0J; ParB family transcriptional regulator, chromosome partitioning protein	specific	cluster	parB, spo0J; ParB family transcriptional regulator, chromosome partitioning protein	specific	parB, spo0J; ParB family transcriptional regulator, chromosome partitioning protein	specific	TRUE	0.9	parB, spo0J; ParB family transcriptional regulator, chromosome partitioning protein	specific	parB, spo0J; ParB family transcriptional regulator, chromosome partitioning protein	specific
IMGVR_UViG_3300029355_000269|3300029355|Ga0243784_100303|19856-77465_71	IMGVR_UViG_3300029355_000269|3300029355|Ga0243784_100303|19856-77465	gut	Large intestine	regulatory	transcriptional regulator	high	TRUE	TRUE	transcriptional regulator	annotate	FALSE	d__Bacteria;p__Bacteroidota;c__Bacteroidia;o__Bacteroidales;f__Bacteroidaceae;g__Bacteroides	both	circular_virus_957056|fragment_1_37	21.9379	32.901	10.9631	0.666786	1	1	0.984422	0.889313	115	regulatory	Transcriptional regulation	transcriptional regulator	0.985075	0.997344	0.994975	transcriptional regulator	specific	cluster	transcriptional regulator	specific	transcriptional regulator	specific	TRUE	0.9	transcriptional regulator	specific	transcriptional regulator	specific
IMGVR_UViG_3300029355_000270|3300029355|Ga0243784_100349|45292-75303_18	IMGVR_UViG_3300029355_000270|3300029355|Ga0243784_100349|45292-75303	gut	Large intestine	regulatory	SMARCAL1, HARP; SWI/SNF-related matrix-associated actin-dependent regulator of chromatin subfamily A-like protein 1 [EC:5.6.2.-]	high	TRUE	FALSE	SMARCAL1, HARP; SWI/SNF-related matrix-associated actin-dependent regulator of chromatin subfamily A-like protein 1 [EC:5.6.2.-]	annotate	FALSE	d__Bacteria;p__Bacteroidota;c__Bacteroidia;o__Bacteroidales;f__Bacteroidaceae;g__Bacteroides	annotate	fragment_26738_37	79.9209	128.255	48.3342	0.62314	0.830984	0.646349	0.569104	0.417989	624	regulatory	Transcriptional regulation	SMARCAL1, HARP; SWI/SNF-related matrix-associated actin-dependent regulator of chromatin subfamily A-like protein 1 [EC:5.6.2.-]	0.809325	0.87395	0.425641	SMARCAL1, HARP; SWI/SNF-related matrix-associated actin-dependent regulator of chromatin subfamily A-like protein 1 [EC:5.6.2.-]	specific	cluster	SMARCAL1, HARP; SWI/SNF-related matrix-associated actin-dependent regulator of chromatin subfamily A-like protein 1 [EC:5.6.2.-]	specific	Transcriptional regulation	L1	TRUE	0.9	SMARCAL1, HARP; SWI/SNF-related matrix-associated actin-dependent regulator of chromatin subfamily A-like protein 1 [EC:5.6.2.-]	specific	SMARCAL1, HARP; SWI/SNF-related matrix-associated actin-dependent regulator of chromatin subfamily A-like protein 1 [EC:5.6.2.-]	specific
IMGVR_UViG_3300029355_000270|3300029355|Ga0243784_100349|45292-75303_3	IMGVR_UViG_3300029355_000270|3300029355|Ga0243784_100349|45292-75303	gut	Large intestine	regulatory	transcriptional repressor	medium	TRUE	TRUE	transcriptional repressor	annotate	FALSE	d__Bacteria;p__Bacteroidota;c__Bacteroidia;o__Bacteroidales;f__Bacteroidaceae;g__Bacteroides	both	UGV-GENOME-0316651_1|fragment_1_3	12.5355	21.1636	8.62813	0.592312	1	1	0.996042	0.791046	45	regulatory	Transcriptional regulation	transcriptional repressor	1	1	0.998152	transcriptional repressor	specific	cluster	transcriptional repressor	specific	transcriptional repressor	specific	TRUE	0.9	transcriptional repressor	specific	transcriptional repressor	specific
IMGVR_UViG_3300029355_000270|3300029355|Ga0243784_100349|45292-75303_32	IMGVR_UViG_3300029355_000270|3300029355|Ga0243784_100349|45292-75303	gut	Large intestine	metabolic	mscS; small conductance mechanosensitive channel	medium	TRUE	TRUE	mscS; small conductance mechanosensitive channel	annotate	FALSE	d__Bacteria;p__Bacteroidota;c__Bacteroidia;o__Bacteroidales;f__Bacteroidaceae;g__Bacteroides	both	circular_virus_681071|fragment_2_32	57.0085	62.0084	4.99989	0.919368	0.635373	0.549831	0.488072	0.789637	6	metabolic	Carbon fixation & C1 metabolism	mxaC; mxaC protein	0.887136	0.765347	0.512346	mscS; small conductance mechanosensitive channel	specific	cluster	mscS; small conductance mechanosensitive channel	specific		unassigned	TRUE	0.9	mscS; small conductance mechanosensitive channel	specific	mscS; small conductance mechanosensitive channel	specific
IMGVR_UViG_3300029355_000278|3300029355|Ga0243784_100480|14776-51850_25	IMGVR_UViG_3300029355_000278|3300029355|Ga0243784_100480|14776-51850	gut	Large intestine	unclassified		high	FALSE	TRUE	transcriptional regulator	specific	TRUE	d__Bacteria;p__Bacillota;c__Negativicutes;o__Acidaminococcales;f__Acidaminococcaceae;g__Acidaminococcus	de_novo	fragment_17771_23	73.0848	85.3134	12.2286	0.856663	1	0.950781	0.932603	1.56659	2	regulatory	Transcriptional regulation	transcriptional regulator	0.985075	0.964052	0.958005	transcriptional regulator	specific	embedding		unassigned	transcriptional regulator	specific	TRUE	0.9	transcriptional regulator	specific	transcriptional regulator	specific
IMGVR_UViG_3300029355_000278|3300029355|Ga0243784_100480|14776-51850_4	IMGVR_UViG_3300029355_000278|3300029355|Ga0243784_100480|14776-51850	gut	Large intestine	unclassified		high	FALSE	TRUE	Helix-turn-helix	specific	TRUE	d__Bacteria;p__Bacillota;c__Negativicutes;o__Acidaminococcales;f__Acidaminococcaceae;g__Acidaminococcus	de_novo	UGV-GENOME-0265514_1|fragment_1_4	33.8208	35.6466	1.82581	0.94878	0.505948	0.459401	0.417311	1.3374	14	regulatory	Transcriptional regulation	rghR; HTH-type transcriptional regulator, competence development regulator	0.88777	0.765347	0.457179	Helix-turn-helix	specific	cluster	Helix-turn-helix	specific		unassigned	TRUE	0.9	Helix-turn-helix	specific	Helix-turn-helix	specific
IMGVR_UViG_3300029355_000279|3300029355|Ga0243784_100493|16379-48999_2	IMGVR_UViG_3300029355_000279|3300029355|Ga0243784_100493|16379-48999	gut	Large intestine	regulatory	anti-repressor Ant	high	TRUE	TRUE	anti-repressor Ant	annotate	FALSE	d__Bacteria;p__Actinomycetota;c__Actinomycetes;o__Actinomycetales;f__Bifidobacteriaceae;g__Bifidobacterium	both	circular_virus_187425|fragment_1_2	4.41783	5.88804	1.47021	0.750306	1	0.913088	0.910809	0.631176	13	regulatory	Transcriptional regulation	anti-repressor Ant	0.998426	0.996008	0.981164	anti-repressor Ant	specific	cluster	anti-repressor Ant	specific	anti-repressor Ant	specific	TRUE	0.9	anti-repressor Ant	specific	anti-repressor Ant	specific
IMGVR_UViG_3300029355_000281|3300029355|Ga0243784_100559|1514-38651_37	IMGVR_UViG_3300029355_000281|3300029355|Ga0243784_100559|1514-38651	gut	Large intestine	unclassified	gp2.5, ssb; Autographiviridae single-stranded DNA-binding protein	high	FALSE	TRUE	gp2.5, ssb; Autographiviridae single-stranded DNA-binding protein	annotate	FALSE	d__Bacteria;p__Bacillota;c__Negativicutes;o__Acidaminococcales;f__Acidaminococcaceae	de_novo	LN610578.1|fragment_1_37	56.3441	92.5	36.156	0.609125	1	1	0.997016	0.872998	2	regulatory	Transcriptional regulation	Gp2.5-like ssDNA binding protein and ssDNA annealing protein	0.998426	0.997344	0.994975	Gp2.5-like ssDNA binding protein and ssDNA annealing protein	specific	embedding	Transcriptional regulation	L1	Gp2.5-like ssDNA binding protein and ssDNA annealing protein	specific	TRUE	0.9	Gp2.5-like ssDNA binding protein and ssDNA annealing protein	specific	Gp2.5-like ssDNA binding protein and ssDNA annealing protein	specific
IMGVR_UViG_3300029355_000282|3300029355|Ga0243784_100569|27832-48638_1	IMGVR_UViG_3300029355_000282|3300029355|Ga0243784_100569|27832-48638	gut	Large intestine	regulatory	araC; AraC family transcriptional regulator, arabinose operon regulatory protein	medium	TRUE	TRUE	araC; AraC family transcriptional regulator, arabinose operon regulatory protein	annotate	FALSE	d__Bacteria;p__Bacillota;c__Clostridia;o__Lachnospirales;f__Lachnospiraceae;g__Enterocloster	both	MK672805.1|fragment_1_1	86.8043	87.818	1.01363	0.988458	0.319442	0.207225	0.179743	1.5222	29	metabolic	Metabolic substrate transport	pstS; phosphate transport system substrate-binding protein	0.737079	0.422285	0.0454545	araC; AraC family transcriptional regulator, arabinose operon regulatory protein	specific	cluster	araC; AraC family transcriptional regulator, arabinose operon regulatory protein	specific		unassigned	TRUE	0.9	araC; AraC family transcriptional regulator, arabinose operon regulatory protein	specific	araC; AraC family transcriptional regulator, arabinose operon regulatory protein	specific
IMGVR_UViG_3300029355_000282|3300029355|Ga0243784_100569|27832-48638_24	IMGVR_UViG_3300029355_000282|3300029355|Ga0243784_100569|27832-48638	gut	Large intestine	regulatory	anti-repressor Ant	high	TRUE	TRUE	anti-repressor Ant	annotate	FALSE	d__Bacteria;p__Bacillota;c__Clostridia;o__Lachnospirales;f__Lachnospiraceae;g__Enterocloster	both	circular_virus_952083|fragment_2_24	31.1902	33.6652	2.47503	0.926481	0.493712	0.45167	0.423259	0.804633	8	regulatory	Transcriptional regulation	anti-repressor	0.912939	0.765347	0.468	anti-repressor Ant	specific	cluster	anti-repressor Ant	specific	regulatory	category	TRUE	0.9	anti-repressor Ant	specific	anti-repressor Ant	specific
IMGVR_UViG_3300029355_000282|3300029355|Ga0243784_100569|27832-48638_4	IMGVR_UViG_3300029355_000282|3300029355|Ga0243784_100569|27832-48638	gut	Large intestine	physiological	Virulence protein RhuM family	high	TRUE	TRUE	Virulence protein RhuM family	annotate	FALSE	d__Bacteria;p__Bacillota;c__Clostridia;o__Lachnospirales;f__Lachnospiraceae;g__Enterocloster	both	UGV-GENOME-0296946|fragment_3_5	45.3329	46.9165	1.58353	0.966248	0.700831	0.538304	0.509136	2.02731	49	physiological	Virulence & host interaction	Virulence protein RhuM family	0.880553	0.817045	0.688312	Virulence protein RhuM family	specific	cluster	Virulence protein RhuM family	specific		unassigned	TRUE	0.9	Virulence protein RhuM family	specific	Virulence protein RhuM family	specific
IMGVR_UViG_3300029355_000284|3300029355|Ga0243784_100596|3-36261_15	IMGVR_UViG_3300029355_000284|3300029355|Ga0243784_100596|3-36261	gut	Large intestine	regulatory	DNA binding protein	high	TRUE	TRUE	DNA binding protein	annotate	FALSE	d__Bacteria;p__Bacteroidota;c__Bacteroidia;o__Bacteroidales;f__Bacteroidaceae;g__Bacteroides	both	UGV-GENOME-0282709_1|fragment_1_18	8.53544				1	1	1	0.380027	209	regulatory	Transcriptional regulation	DNA binding protein	0.985075	1	0.998152	DNA binding protein	specific	cluster	DNA binding protein	specific	DNA binding protein	specific	TRUE	0.9	DNA binding protein	specific	DNA binding protein	specific
IMGVR_UViG_3300029355_000285|3300029355|Ga0243784_100613|12480-45447_17	IMGVR_UViG_3300029355_000285|3300029355|Ga0243784_100613|12480-45447	gut	Large intestine	regulatory	anti-repressor	high	TRUE	TRUE	anti-repressor	annotate	FALSE	d__Bacteria;p__Pseudomonadota;c__Gammaproteobacteria;o__Burkholderiales;f__Burkholderiaceae;g__Sutterella	both	circular_virus_635887|fragment_1_14	19.3356	20.4886	1.15303	0.943723	0.596559	0.529672	0.502303	1.29533	16	regulatory	Transcriptional regulation	anti-repressor Ant	0.912939	0.893443	0.626271	Transcriptional regulation	L1	cluster	Transcriptional regulation	L1	Transcriptional regulation	L1	TRUE	0.9	anti-repressor	specific	anti-repressor	specific
IMGVR_UViG_3300029355_000285|3300029355|Ga0243784_100613|12480-45447_23	IMGVR_UViG_3300029355_000285|3300029355|Ga0243784_100613|12480-45447	gut	Large intestine	regulatory	transcriptional repressor	high	TRUE	TRUE	transcriptional repressor	annotate	FALSE	d__Bacteria;p__Pseudomonadota;c__Gammaproteobacteria;o__Burkholderiales;f__Burkholderiaceae;g__Sutterella	both	1118235.SAMEA2272452.CAJH01000039~4967-53210~standalone_virus_20	12.4916	19.8407	7.34907	0.629596	1	1	0.995821	0.696827	57	regulatory	Transcriptional regulation	transcriptional repressor	1	1	0.998152	transcriptional repressor	specific	cluster	transcriptional repressor	specific	transcriptional repressor	specific	TRUE	0.9	transcriptional repressor	specific	transcriptional repressor	specific
IMGVR_UViG_3300029355_000286|3300029355|Ga0243784_100626|3-30653_23	IMGVR_UViG_3300029355_000286|3300029355|Ga0243784_100626|3-30653	gut	Large intestine	unclassified		high	FALSE	TRUE	transcriptional regulator	specific	TRUE	d__Bacteria;p__Bacillota;c__Clostridia;o__Lachnospirales;f__Lachnospiraceae;g__Enterocloster	de_novo	IMGVR_UViG_3300031867_000107|3300031867|Ga0326511_10000202|fragment_1_23	72.839	102.287	29.4476	0.712107	1	1	0.996203	1.25372	44	regulatory	Transcriptional regulation	transcriptional regulator	0.998426	0.997344	0.998152	transcriptional regulator	specific	embedding	Transcriptional regulation	L1	transcriptional regulator	specific	TRUE	0.9	transcriptional regulator	specific	transcriptional regulator	specific
IMGVR_UViG_3300029355_000286|3300029355|Ga0243784_100626|3-30653_50	IMGVR_UViG_3300029355_000286|3300029355|Ga0243784_100626|3-30653	gut	Large intestine	physiological	toxin	high	TRUE	TRUE	toxin	annotate	FALSE	d__Bacteria;p__Bacillota;c__Clostridia;o__Lachnospirales;f__Lachnospiraceae;g__Enterocloster	both	IMGVR_UViG_3300008643_000011|3300008643|Ga0111423_100080|fragment_2_9	8.57233	9.16537	0.593047	0.935295	0.468906	0.346269	0.300117	0.9594	85	physiological	Toxin-antitoxin systems	HicA toxin of bacterial toxin-antitoxin,	0.864407	0.705061	0.191663	toxin	specific	cluster	toxin	specific		unassigned	TRUE	0.9	toxin	specific	toxin	specific
IMGVR_UViG_3300029355_000287|3300029355|Ga0243784_100679|3-38908_3	IMGVR_UViG_3300029355_000287|3300029355|Ga0243784_100679|3-38908	gut	Large intestine	physiological	toxin	high	TRUE	TRUE	toxin	annotate	FALSE	d__Bacteria;p__Bacillota;c__Clostridia;o__Lachnospirales;f__Lachnospiraceae;g__Lachnospira	both	Zuo_D3_NODE_89_length_35626_cov_50.858677|fragment_1_3	10.9574	13.2739	2.31651	0.825484	0.871239	0.866105	0.865725	0.887626	24	physiological	Toxin-antitoxin systems	toxin	0.97028	0.964052	0.88959	toxin	specific	cluster	toxin	specific	toxin	specific	TRUE	0.9	toxin	specific	toxin	specific
IMGVR_UViG_3300029355_000287|3300029355|Ga0243784_100679|3-38908_38	IMGVR_UViG_3300029355_000287|3300029355|Ga0243784_100679|3-38908	gut	Large intestine	physiological	PemK-like, MazF-like toxin of type II toxin-antitoxin system	high	TRUE	TRUE	PemK-like, MazF-like toxin of type II toxin-antitoxin system	annotate	FALSE	d__Bacteria;p__Bacillota;c__Clostridia;o__Lachnospirales;f__Lachnospiraceae;g__Lachnospira	both	circular_virus_84280|fragment_2_37	4.05137				1	1	1	0.392846	24	physiological	Toxin-antitoxin systems	PemK-like, MazF-like toxin of type II toxin-antitoxin system	1	1	1	PemK-like, MazF-like toxin of type II toxin-antitoxin system	specific	cluster	PemK-like, MazF-like toxin of type II toxin-antitoxin system	specific	PemK-like, MazF-like toxin of type II toxin-antitoxin system	specific	TRUE	0.9	PemK-like, MazF-like toxin of type II toxin-antitoxin system	specific	PemK-like, MazF-like toxin of type II toxin-antitoxin system	specific
IMGVR_UViG_3300029355_000287|3300029355|Ga0243784_100679|3-38908_39	IMGVR_UViG_3300029355_000287|3300029355|Ga0243784_100679|3-38908	gut	Large intestine	unclassified		high	FALSE	TRUE		specific	TRUE	d__Bacteria;p__Bacillota;c__Clostridia;o__Lachnospirales;f__Lachnospiraceae;g__Lachnospira	de_novo	UGV-GENOME-0272543_1|fragment_1_39	36.5635	112.894	76.3307	0.323874	1	0.98961	0.98463	0.404539	135	regulatory	Transcriptional regulation	parB, spo0J; ParB family transcriptional regulator, chromosome partitioning protein	0.961932	0.997344	0.998152	parB, spo0J; ParB family transcriptional regulator, chromosome partitioning protein	specific	cluster	parB, spo0J; ParB family transcriptional regulator, chromosome partitioning protein	specific	parB, spo0J; ParB family transcriptional regulator, chromosome partitioning protein	specific	TRUE	0.9	parB, spo0J; ParB family transcriptional regulator, chromosome partitioning protein	specific	parB, spo0J; ParB family transcriptional regulator, chromosome partitioning protein	specific
IMGVR_UViG_3300029355_000289|3300029355|Ga0243784_100750|4457-37039_29	IMGVR_UViG_3300029355_000289|3300029355|Ga0243784_100750|4457-37039	gut	Large intestine	regulatory	DNA binding protein	high	TRUE	TRUE	DNA binding protein	annotate	FALSE	d__Bacteria;p__Bacteroidota;c__Bacteroidia;o__Bacteroidales;f__Tannerellaceae;g__Parabacteroides	both	UGV-GENOME-0312269_1|fragment_2_11	41.8077				1	1	1	1.41018	79	regulatory	Transcriptional regulation	DNA binding protein	1	1	0.998152	DNA binding protein	specific	cluster	DNA binding protein	specific	DNA binding protein	specific	TRUE	0.9	DNA binding protein	specific	DNA binding protein	specific
IMGVR_UViG_3300029355_000289|3300029355|Ga0243784_100750|4457-37039_4	IMGVR_UViG_3300029355_000289|3300029355|Ga0243784_100750|4457-37039	gut	Large intestine	regulatory	anti-repressor Ant	high	TRUE	TRUE	anti-repressor Ant	annotate	FALSE	d__Bacteria;p__Bacteroidota;c__Bacteroidia;o__Bacteroidales;f__Tannerellaceae;g__Parabacteroides	both	circular_virus_837083|fragment_1_4	19.8144	20.0444	0.229923	0.988529	0.399671	0.32862	0.298231	1.60865	11	regulatory	Transcriptional regulation	transcriptional regulator	0.837419	0.550459	0.191663	anti-repressor Ant	specific	cluster	anti-repressor Ant	specific		unassigned	TRUE	0.9	anti-repressor Ant	specific	anti-repressor Ant	specific
IMGVR_UViG_3300029355_000296|3300029355|Ga0243784_100017|106320-188507_35	IMGVR_UViG_3300029355_000296|3300029355|Ga0243784_100017|106320-188507	gut	Large intestine	physiological	Gabija anti-defense 2 family protein	high	TRUE	TRUE	Gabija anti-defense 2 family protein	annotate	FALSE	d__Bacteria;p__Bacillota;c__Clostridia;o__UBA1381;f__UBA1381;g__Hominilimicola	both	UGV-GENOME-0300862|fragment_2_7	49.6519	62.5948	12.9428	0.793228	1	1	0.981889	1.41491	10	physiological	Defense & anti-defense systems	Gabija anti-defense 2 family protein	0.994056	0.994687	0.989754	Gabija anti-defense 2 family protein	specific	cluster	Gabija anti-defense 2 family protein	specific	Gabija anti-defense 2 family protein	specific	TRUE	0.9	Gabija anti-defense 2 family protein	specific	Gabija anti-defense 2 family protein	specific
IMGVR_UViG_3300029355_000296|3300029355|Ga0243784_100017|106320-188507_56	IMGVR_UViG_3300029355_000296|3300029355|Ga0243784_100017|106320-188507	gut	Large intestine	regulatory	transcriptional repressor	high	TRUE	TRUE	transcriptional repressor	annotate	FALSE	d__Bacteria;p__Bacillota;c__Clostridia;o__UBA1381;f__UBA1381;g__Hominilimicola	both	IMGVR_UViG_3300002127_000006|3300002127|JGI20164J26629_10000090|fragment_3_38	32.8898	41.0014	8.1116	0.802163	1	0.942953	0.9452	1.40193	62	regulatory	Transcriptional regulation	transcriptional repressor	0.985075	0.994012	0.958005	transcriptional repressor	specific	cluster	transcriptional repressor	specific	transcriptional repressor	specific	TRUE	0.9	transcriptional repressor	specific	transcriptional repressor	specific
IMGVR_UViG_3300029355_000296|3300029355|Ga0243784_100017|106320-188507_57	IMGVR_UViG_3300029355_000296|3300029355|Ga0243784_100017|106320-188507	gut	Large intestine	unclassified	relE, stbE; mRNA interferase RelE/StbE	high	FALSE	TRUE	relE, stbE; mRNA interferase RelE/StbE	annotate	FALSE	d__Bacteria;p__Bacillota;c__Clostridia;o__UBA1381;f__UBA1381;g__Hominilimicola	de_novo	UGV-GENOME-0309572|fragment_3_8	81.3265	122.65	41.3233	0.663079	1	0.969734	0.927633	1.11531	8	physiological	Toxin-antitoxin systems	RelE-like toxin	0.99661	0.994687	0.981164	RelE-like toxin	specific	cluster	RelE-like toxin	specific	RelE-like toxin	specific	TRUE	0.9	RelE-like toxin	specific	RelE-like toxin	specific
IMGVR_UViG_3300029355_000296|3300029355|Ga0243784_100017|106320-188507_70	IMGVR_UViG_3300029355_000296|3300029355|Ga0243784_100017|106320-188507	gut	Large intestine	regulatory	K02477; two-component system, LytTR family, response regulator	high	TRUE	TRUE	K02477; two-component system, LytTR family, response regulator	annotate	FALSE	d__Bacteria;p__Bacillota;c__Clostridia;o__UBA1381;f__UBA1381;g__Hominilimicola	both	circular_virus_1430556|fragment_3_40	28.385	33.9454	5.56042	0.836195	0.8564	0.790647	0.740278	1.71195	27	regulatory	Signal transduction & two-component systems	agrA, blpR, fsrA; two-component system, LytTR family, response regulator AgrA	0.95302	0.913636	0.709236	Signal transduction & two-component systems	L1	cluster	Signal transduction & two-component systems	L1	Signal transduction & two-component systems	L1	TRUE	0.9	K02477; two-component system, LytTR family, response regulator	specific	K02477; two-component system, LytTR family, response regulator	specific
IMGVR_UViG_3300029355_000296|3300029355|Ga0243784_100017|106320-188507_99	IMGVR_UViG_3300029355_000296|3300029355|Ga0243784_100017|106320-188507	gut	Large intestine	metabolic	moxR; MoxR-like ATPase [EC:3.6.3.-]	high	TRUE	TRUE	moxR; MoxR-like ATPase [EC:3.6.3.-]	annotate	FALSE	d__Bacteria;p__Bacillota;c__Clostridia;o__UBA1381;f__UBA1381;g__Hominilimicola	both	Kang_0045_ST002_N_NODE_4_length_141244_cov_261.936638|fragment_3_24	102.797	108.773	5.97584	0.945061	0.521907	0.383639	0.338868	1.81551	13	metabolic	Phosphorus metabolism	phoH2; PhoH-like ATPase	0.809325	0.550459	0.191663	moxR; MoxR-like ATPase [EC:3.6.3.-]	specific	cluster	moxR; MoxR-like ATPase [EC:3.6.3.-]	specific		unassigned	TRUE	0.9	moxR; MoxR-like ATPase [EC:3.6.3.-]	specific	moxR; MoxR-like ATPase [EC:3.6.3.-]	specific
IMGVR_UViG_3300029355_000297|3300029355|Ga0243784_100081|131643-166973_26	IMGVR_UViG_3300029355_000297|3300029355|Ga0243784_100081|131643-166973	gut	Large intestine	regulatory	transcriptional regulator	high	TRUE	TRUE	transcriptional regulator	annotate	FALSE	d__Bacteria;p__Bacillota;c__Negativicutes;o__Acidaminococcales;f__Acidaminococcaceae;g__Acidaminococcus	both	UGV-GENOME-0236779|fragment_2_26	4.97648	9.64998	4.6735	0.515698	1	0.982461	0.98073	0.468219	17	regulatory	Transcriptional regulation	transcriptional regulator	0.998426	1	0.994975	transcriptional regulator	specific	embedding	Transcriptional regulation	L1	transcriptional regulator	specific	TRUE	0.9	transcriptional regulator	specific	transcriptional regulator	specific
IMGVR_UViG_3300029355_000297|3300029355|Ga0243784_100081|131643-166973_42	IMGVR_UViG_3300029355_000297|3300029355|Ga0243784_100081|131643-166973	gut	Large intestine	regulatory	anti-repressor Ant	high	TRUE	TRUE	anti-repressor Ant	annotate	FALSE	d__Bacteria;p__Bacillota;c__Negativicutes;o__Acidaminococcales;f__Acidaminococcaceae;g__Acidaminococcus	both	circular_virus_62615|fragment_1_42	7.09361	9.88198	2.78836	0.717834	0.911899	0.920319	0.927638	0.507158	71	regulatory	Transcriptional regulation	anti-repressor Ant	0.985075	0.964052	0.929677	anti-repressor Ant	specific	cluster	anti-repressor Ant	specific	anti-repressor Ant	specific	TRUE	0.9	anti-repressor Ant	specific	anti-repressor Ant	specific
IMGVR_UViG_3300029355_000297|3300029355|Ga0243784_100081|131643-166973_44	IMGVR_UViG_3300029355_000297|3300029355|Ga0243784_100081|131643-166973	gut	Large intestine	regulatory	Helix-turn-helix	high	TRUE	TRUE	Helix-turn-helix	annotate	FALSE	d__Bacteria;p__Bacillota;c__Negativicutes;o__Acidaminococcales;f__Acidaminococcaceae;g__Acidaminococcus	both	circular_virus_1216320|fragment_1_22	42.9197	43.5381	0.618397	0.985796	0.303828	0.26298	0.251044	1.18503	24	regulatory	Transcriptional regulation	rghR; HTH-type transcriptional regulator, competence development regulator	0.827448	0.753731	0.277219	Helix-turn-helix	specific	cluster	Helix-turn-helix	specific		unassigned	TRUE	0.9	Helix-turn-helix	specific	Helix-turn-helix	specific
IMGVR_UViG_3300029355_000299|3300029355|Ga0243784_100107|115747-155148_35	IMGVR_UViG_3300029355_000299|3300029355|Ga0243784_100107|115747-155148	gut	Large intestine	unclassified		high	FALSE	TRUE	transcriptional regulator	specific	TRUE	d__Bacteria;p__Bacillota;c__Clostridia;o__Lachnospirales;f__Lachnospiraceae;g__Lachnospira	de_novo	circular_virus_1427356|fragment_1_19	42.1803				1	1	1	1.5073	45	regulatory	Transcriptional regulation	transcriptional regulator	1	1	0.998152	transcriptional regulator	specific	cluster	transcriptional regulator	specific	transcriptional regulator	specific	TRUE	0.9	transcriptional regulator	specific	transcriptional regulator	specific
IMGVR_UViG_3300029355_000299|3300029355|Ga0243784_100107|115747-155148_56	IMGVR_UViG_3300029355_000299|3300029355|Ga0243784_100107|115747-155148	gut	Large intestine	regulatory	anti-repressor	high	TRUE	TRUE	anti-repressor	annotate	FALSE	d__Bacteria;p__Bacillota;c__Clostridia;o__Lachnospirales;f__Lachnospiraceae;g__Lachnospira	both	UGV-GENOME-0339726_1|fragment_4_18	7.70425	9.63547	1.93121	0.799572	1	0.950963	0.921383	0.734376	5	regulatory	Transcriptional regulation	anti-repressor	0.994056	0.994687	0.96875	anti-repressor	specific	cluster	anti-repressor	specific	anti-repressor	specific	TRUE	0.9	anti-repressor	specific	anti-repressor	specific
IMGVR_UViG_3300029355_000299|3300029355|Ga0243784_100107|115747-155148_58	IMGVR_UViG_3300029355_000299|3300029355|Ga0243784_100107|115747-155148	gut	Large intestine	unclassified		high	FALSE	TRUE	transcriptional regulator	specific	TRUE	d__Bacteria;p__Bacillota;c__Clostridia;o__Lachnospirales;f__Lachnospiraceae;g__Lachnospira	de_novo	circular_virus_188626|fragment_4_35	103.088	114.815	11.727	0.897862	0.413545	0.349033	0.308816	0.691693	28	metabolic	Amino acid metabolism	alaA; alanine-synthesizing transaminase [EC:2.6.1.66] [EC:2.6.1.2]; K10907; aminotransferase [EC:2.6.1.-]	0.827448	0.759542	0.256649	transcriptional regulator	specific	cluster	transcriptional regulator	specific		unassigned	TRUE	0.9	transcriptional regulator	specific	transcriptional regulator	specific
IMGVR_UViG_3300029355_000301|3300029355|Ga0243784_100137|32791-77838_1	IMGVR_UViG_3300029355_000301|3300029355|Ga0243784_100137|32791-77838	gut	Large intestine	metabolic	pstS; phosphate transport system substrate-binding protein	low	FALSE	TRUE	pstS; phosphate transport system substrate-binding protein	annotate	FALSE	d__Bacteria;p__Bacillota;c__Clostridia;o__Oscillospirales;f__Ruminococcaceae;g__Faecalibacterium	de_novo	circular_virus_933142|fragment_5_1	73.1393	75.1715	2.03222	0.972966	0.532432	0.400034	0.353148	3.50129	9	metabolic	Metabolic substrate transport	pstS; phosphate transport system substrate-binding protein	0.721519	0.374147	0.277219	pstS; phosphate transport system substrate-binding protein	specific	cluster	pstS; phosphate transport system substrate-binding protein	specific		unassigned	TRUE	0.9	pstS; phosphate transport system substrate-binding protein	specific	pstS; phosphate transport system substrate-binding protein	specific
IMGVR_UViG_3300029355_000301|3300029355|Ga0243784_100137|32791-77838_2	IMGVR_UViG_3300029355_000301|3300029355|Ga0243784_100137|32791-77838	gut	Large intestine	physiological	Bacterial toxin of type II toxin-antitoxin system, YafQ	low	FALSE	TRUE	Bacterial toxin of type II toxin-antitoxin system, YafQ	annotate	FALSE	d__Bacteria;p__Bacillota;c__Clostridia;o__Oscillospirales;f__Ruminococcaceae;g__Faecalibacterium	de_novo	UGV-GENOME-0247874|fragment_3_2	23.7411	25.7983	2.05717	0.920259	0.848541	0.60856	0.516701	1.64902	41	physiological	Toxin-antitoxin systems	RelE-like toxin	0.931481	0.87395	0.631447	RelE-like toxin	specific	cluster	RelE-like toxin	specific	Toxin-antitoxin systems	L1	TRUE	0.9	RelE-like toxin	specific	RelE-like toxin	specific
IMGVR_UViG_3300029355_000301|3300029355|Ga0243784_100137|32791-77838_62	IMGVR_UViG_3300029355_000301|3300029355|Ga0243784_100137|32791-77838	gut	Large intestine	regulatory	anti-repressor	high	TRUE	TRUE	anti-repressor	annotate	FALSE	d__Bacteria;p__Bacillota;c__Clostridia;o__Oscillospirales;f__Ruminococcaceae;g__Faecalibacterium	both	UGV-GENOME-0336523|fragment_2_91	5.62475	6.26815	0.643402	0.897354	0.833922	0.625609	0.55203	0.757986	24	regulatory	Transcriptional regulation	anti-repressor	0.983668	0.964052	0.709236	anti-repressor	specific	cluster	anti-repressor	specific	Transcriptional regulation	L1	TRUE	0.9	anti-repressor	specific	anti-repressor	specific
IMGVR_UViG_3300029355_000302|3300029355|Ga0243784_100151|8662-51941_31	IMGVR_UViG_3300029355_000302|3300029355|Ga0243784_100151|8662-51941	gut	Large intestine	unclassified		high	FALSE	TRUE	transcriptional regulator	specific	TRUE	d__Bacteria;p__Bacillota;c__Clostridia;o__Lachnospirales;f__Lachnospiraceae;g__Choladousia	de_novo	circular_virus_214658|fragment_1_18	51.5197				1	1	1	1.3065	4	regulatory	Transcriptional regulation	transcriptional regulator	1	1	0.998152	transcriptional regulator	specific	cluster	transcriptional regulator	specific	transcriptional regulator	specific	TRUE	0.9	transcriptional regulator	specific	transcriptional regulator	specific
IMGVR_UViG_3300029355_000302|3300029355|Ga0243784_100151|8662-51941_50	IMGVR_UViG_3300029355_000302|3300029355|Ga0243784_100151|8662-51941	gut	Large intestine	regulatory	anti-repressor	high	TRUE	TRUE	anti-repressor	annotate	FALSE	d__Bacteria;p__Bacillota;c__Clostridia;o__Lachnospirales;f__Lachnospiraceae;g__Choladousia	both	circular_virus_1256777|fragment_2_50	20.347	20.7591	0.412094	0.980149	0.297109	0.175079	0.154435	0.28183	65	regulatory	Transcriptional regulation	Phage regulatory protein Rha (Phage_pRha)	0.653846	0.5138	0.0454545	anti-repressor	specific	cluster	anti-repressor	specific		unassigned	TRUE	0.9	anti-repressor	specific	anti-repressor	specific
IMGVR_UViG_3300029355_000302|3300029355|Ga0243784_100151|8662-51941_56	IMGVR_UViG_3300029355_000302|3300029355|Ga0243784_100151|8662-51941	gut	Large intestine	unclassified		high	FALSE	TRUE	Transcriptional regulation	L1	TRUE	d__Bacteria;p__Bacillota;c__Clostridia;o__Lachnospirales;f__Lachnospiraceae;g__Choladousia	de_novo	circular_virus_1441925|fragment_1_7	84.7223	85.3779	0.655563	0.992322	0.48864	0.393633	0.340228	0.639852	39	regulatory	Transcriptional regulation	transcriptional regulator	0.864407	0.817045	0.468	Transcriptional regulation	L1	cluster	Transcriptional regulation	L1		unassigned	TRUE	0.9	Transcriptional regulation	L1	Transcriptional regulation	L1
IMGVR_UViG_3300029355_000303|3300029355|Ga0243784_100201|6792-58373_54	IMGVR_UViG_3300029355_000303|3300029355|Ga0243784_100201|6792-58373	gut	Large intestine	regulatory	parB, spo0J; ParB family transcriptional regulator, chromosome partitioning protein	high	TRUE	TRUE	parB, spo0J; ParB family transcriptional regulator, chromosome partitioning protein	annotate	FALSE	d__Bacteria;p__Bacteroidota;c__Bacteroidia;o__Bacteroidales;f__Bacteroidaceae;g__Bacteroides	both	IMGVR_UViG_3300028869_000004|3300028869|Ga0302263_10000072|fragment_1_19	13.0476	13.0771	0.0295067	0.997744	0.755789	0.710374	0.617072	0.923943	118	regulatory	Transcriptional regulation	parB, spo0J; ParB family transcriptional regulator, chromosome partitioning protein	0.961932	0.943396	0.864903	parB, spo0J; ParB family transcriptional regulator, chromosome partitioning protein	specific	cluster	parB, spo0J; ParB family transcriptional regulator, chromosome partitioning protein	specific	parB, spo0J; ParB family transcriptional regulator, chromosome partitioning protein	specific	TRUE	0.9	parB, spo0J; ParB family transcriptional regulator, chromosome partitioning protein	specific	parB, spo0J; ParB family transcriptional regulator, chromosome partitioning protein	specific
IMGVR_UViG_3300029355_000304|3300029355|Ga0243784_100267|30561-71885_62	IMGVR_UViG_3300029355_000304|3300029355|Ga0243784_100267|30561-71885	gut	Large intestine	regulatory	transcriptional repressor	high	TRUE	TRUE	transcriptional repressor	annotate	FALSE	d__Bacteria;p__Bacillota;c__Negativicutes;o__Acidaminococcales;f__Acidaminococcaceae;g__Acidaminococcus	both	IMGVR_UViG_3300029791_000009|3300029791|Ga0243849_1000770|fragment_1_59	12.7717	14.2837	1.51199	0.894146	0.893285	0.820765	0.820803	0.915021	28	regulatory	Transcriptional regulation	transcriptional repressor	0.97028	0.94109	0.856053	transcriptional repressor	specific	cluster	transcriptional repressor	specific	transcriptional repressor	specific	TRUE	0.9	transcriptional repressor	specific	transcriptional repressor	specific
IMGVR_UViG_3300029355_000304|3300029355|Ga0243784_100267|30561-71885_65	IMGVR_UViG_3300029355_000304|3300029355|Ga0243784_100267|30561-71885	gut	Large intestine	regulatory	groEL, HSPD1, HSP60, CPN60; chaperonin GroEL [EC:5.6.1.7]	high	TRUE	TRUE	groEL, HSPD1, HSP60, CPN60; chaperonin GroEL [EC:5.6.1.7]	annotate	FALSE	d__Bacteria;p__Bacillota;c__Negativicutes;o__Acidaminococcales;f__Acidaminococcaceae;g__Acidaminococcus	both	circular_virus_1452854|fragment_5_335	11.8416	15.7757	3.93418	0.750618	1	0.951816	0.920126	0.932072	56	regulatory	Regulatory chaperones & coregulators	groEL, HSPD1, HSP60, CPN60; chaperonin GroEL [EC:5.6.1.7]	0.998426	0.994687	0.981164	groEL, HSPD1, HSP60, CPN60; chaperonin GroEL [EC:5.6.1.7]	specific	cluster	groEL, HSPD1, HSP60, CPN60; chaperonin GroEL [EC:5.6.1.7]	specific	groEL, HSPD1, HSP60, CPN60; chaperonin GroEL [EC:5.6.1.7]	specific	TRUE	0.9	groEL, HSPD1, HSP60, CPN60; chaperonin GroEL [EC:5.6.1.7]	specific	groEL, HSPD1, HSP60, CPN60; chaperonin GroEL [EC:5.6.1.7]	specific
IMGVR_UViG_3300029355_000305|3300029355|Ga0243784_100324|28700-59767_29	IMGVR_UViG_3300029355_000305|3300029355|Ga0243784_100324|28700-59767	gut	Large intestine	regulatory	transcriptional regulator	high	TRUE	TRUE	transcriptional regulator	annotate	FALSE	d__Bacteria;p__Bacillota;c__Clostridia;o__Oscillospirales;f__Ruminococcaceae;g__Faecalibacterium	both	fragment_23162_14	23.2719				1	1	1	1.04204	7	regulatory	Transcriptional regulation	transcriptional regulator	1	1	1	transcriptional regulator	specific	cluster	transcriptional regulator	specific	transcriptional regulator	specific	TRUE	0.9	transcriptional regulator	specific	transcriptional regulator	specific
IMGVR_UViG_3300029355_000305|3300029355|Ga0243784_100324|28700-59767_43	IMGVR_UViG_3300029355_000305|3300029355|Ga0243784_100324|28700-59767	gut	Large intestine	regulatory	anti-repressor Ant	high	TRUE	TRUE	anti-repressor Ant	annotate	FALSE	d__Bacteria;p__Bacillota;c__Clostridia;o__Oscillospirales;f__Ruminococcaceae;g__Faecalibacterium	both	UGV-GENOME-0241572|fragment_1_41	11.0659	12.0219	0.956076	0.920472	0.714106	0.695262	0.691232	0.811921	12	regulatory	Transcriptional regulation	anti-repressor Ant	0.961932	0.94109	0.83542	anti-repressor Ant	specific	cluster	anti-repressor Ant	specific	anti-repressor Ant	specific	TRUE	0.9	anti-repressor Ant	specific	anti-repressor Ant	specific
IMGVR_UViG_3300029355_000305|3300029355|Ga0243784_100324|28700-59767_46	IMGVR_UViG_3300029355_000305|3300029355|Ga0243784_100324|28700-59767	gut	Large intestine	regulatory	Rha-like transcriptional regulator	high	TRUE	TRUE	Rha-like transcriptional regulator	annotate	FALSE	d__Bacteria;p__Bacillota;c__Clostridia;o__Oscillospirales;f__Ruminococcaceae;g__Faecalibacterium	both	circular_virus_92774|fragment_1_46	9.77656	10.1106	0.334068	0.966959	0.753339	0.746632	0.763086	1.41239	41	regulatory	Transcriptional regulation	anti-repressor Ant	0.926966	0.94109	0.786047	Rha-like transcriptional regulator	specific	cluster	Rha-like transcriptional regulator	specific	anti-repressor Ant	specific	TRUE	0.9	Rha-like transcriptional regulator	specific	Rha-like transcriptional regulator	specific
IMGVR_UViG_3300029355_000305|3300029355|Ga0243784_100324|28700-59767_48	IMGVR_UViG_3300029355_000305|3300029355|Ga0243784_100324|28700-59767	gut	Large intestine	regulatory	lexA; repressor LexA [EC:3.4.21.88]	high	TRUE	TRUE	lexA; repressor LexA [EC:3.4.21.88]	annotate	FALSE	d__Bacteria;p__Bacillota;c__Clostridia;o__Oscillospirales;f__Ruminococcaceae;g__Faecalibacterium	both	circular_virus_1318646|fragment_1_31	13.0713	14.5186	1.44725	0.900317	0.521686	0.495756	0.531787	0.868623	28	regulatory	Transcriptional regulation	transcriptional repressor	0.942038	0.891306	0.626271	lexA; repressor LexA [EC:3.4.21.88]	specific	cluster	lexA; repressor LexA [EC:3.4.21.88]	specific	Transcriptional regulation	L1	TRUE	0.9	transcriptional repressor	specific	transcriptional repressor	specific
IMGVR_UViG_3300029355_000305|3300029355|Ga0243784_100324|28700-59767_8	IMGVR_UViG_3300029355_000305|3300029355|Ga0243784_100324|28700-59767	gut	Large intestine	physiological	yoeB; toxin YoeB [EC:3.1.-.-]	high	TRUE	TRUE	yoeB; toxin YoeB [EC:3.1.-.-]	annotate	FALSE	d__Bacteria;p__Bacillota;c__Clostridia;o__Oscillospirales;f__Ruminococcaceae;g__Faecalibacterium	both	IMGVR_UViG_3300029354_000013|3300029354|Ga0243832_101220|fragment_1_8	10.7577	15.5306	4.77282	0.692682	0.856071	0.684548	0.59284	0.540279	47	physiological	Toxin-antitoxin systems	yoeB; toxin YoeB [EC:3.1.-.-]	0.985075	0.94109	0.709236	yoeB; toxin YoeB [EC:3.1.-.-]	specific	cluster	yoeB; toxin YoeB [EC:3.1.-.-]	specific	Toxin-antitoxin systems	L1	TRUE	0.9	yoeB; toxin YoeB [EC:3.1.-.-]	specific	yoeB; toxin YoeB [EC:3.1.-.-]	specific
IMGVR_UViG_3300029355_000306|3300029355|Ga0243784_100347|1-35955_50	IMGVR_UViG_3300029355_000306|3300029355|Ga0243784_100347|1-35955	gut	Large intestine	regulatory	anti-repressor Ant	high	TRUE	TRUE	anti-repressor Ant	annotate	FALSE	d__Bacteria;p__Actinomycetota;c__Actinomycetes;o__Actinomycetales;f__Bifidobacteriaceae;g__Bifidobacterium	both	circular_virus_637801|fragment_4_50	4.38159	5.60763	1.22605	0.781361	1	0.957951	0.947594	0.550506	35	regulatory	Transcriptional regulation	anti-repressor Ant	1	0.997344	0.982659	anti-repressor Ant	specific	cluster	anti-repressor Ant	specific	anti-repressor Ant	specific	TRUE	0.9	anti-repressor Ant	specific	anti-repressor Ant	specific
IMGVR_UViG_3300029355_000306|3300029355|Ga0243784_100347|1-35955_59	IMGVR_UViG_3300029355_000306|3300029355|Ga0243784_100347|1-35955	gut	Large intestine	unclassified		high	FALSE	TRUE	physiological	category	TRUE	d__Bacteria;p__Actinomycetota;c__Actinomycetes;o__Actinomycetales;f__Bifidobacteriaceae;g__Bifidobacterium	de_novo	MK224497.1|fragment_3_11	159.786	184.219	24.433	0.86737	0.844621	0.642646	0.569551	0.915207	10	physiological	Toxin-antitoxin systems	toxin	0.912939	0.765347	0.626271	physiological	category	embedding		unassigned	physiological	category	TRUE	0.9	Toxin-antitoxin systems	L1	toxin	specific
IMGVR_UViG_3300029355_000307|3300029355|Ga0243784_100351|2-41448_15	IMGVR_UViG_3300029355_000307|3300029355|Ga0243784_100351|2-41448	gut	Large intestine	regulatory	DNA binding protein	high	TRUE	TRUE	DNA binding protein	annotate	FALSE	d__Bacteria;p__Bacillota;c__Clostridia;o__Oscillospirales;f__Ruminococcaceae;g__Faecalibacterium	both	UGV-GENOME-0282018|fragment_1_30	11.9038	14.5374	2.63353	0.818844	1	0.833125	0.760556	1.11197	26	regulatory	Transcriptional regulation	DNA binding protein	0.985075	0.991453	0.929677	DNA binding protein	specific	cluster	DNA binding protein	specific	DNA binding protein	specific	TRUE	0.9	DNA binding protein	specific	DNA binding protein	specific
IMGVR_UViG_3300029355_000307|3300029355|Ga0243784_100351|2-41448_16	IMGVR_UViG_3300029355_000307|3300029355|Ga0243784_100351|2-41448	gut	Large intestine	regulatory	Rha-like transcriptional regulator	high	TRUE	TRUE	Rha-like transcriptional regulator	annotate	FALSE	d__Bacteria;p__Bacillota;c__Clostridia;o__Oscillospirales;f__Ruminococcaceae;g__Faecalibacterium	both	circular_virus_1330899|fragment_2_13	8.39188	8.96291	0.571034	0.936289	0.691592	0.649901	0.619605	1.35142	6	regulatory	Transcriptional regulation	anti-repressor	0.926966	0.884012	0.626271	Rha-like transcriptional regulator	specific	cluster	Rha-like transcriptional regulator	specific	Transcriptional regulation	L1	TRUE	0.9	Rha-like transcriptional regulator	specific	Rha-like transcriptional regulator	specific
IMGVR_UViG_3300029355_000307|3300029355|Ga0243784_100351|2-41448_5	IMGVR_UViG_3300029355_000307|3300029355|Ga0243784_100351|2-41448	gut	Large intestine	regulatory	transcriptional regulator	high	TRUE	TRUE	transcriptional regulator	annotate	FALSE	d__Bacteria;p__Bacillota;c__Clostridia;o__Oscillospirales;f__Ruminococcaceae;g__Faecalibacterium	both	UGV-GENOME-0233152|fragment_1_5	68.9683	106.116	37.1481	0.649931	0.937019	0.853361	0.787359	0.976163	16	regulatory	Transcriptional regulation	transcriptional regulator	0.985075	0.94109	0.786047	transcriptional regulator	specific	cluster	transcriptional regulator	specific	transcriptional regulator	specific	TRUE	0.9	transcriptional regulator	specific	transcriptional regulator	specific
IMGVR_UViG_3300029355_000307|3300029355|Ga0243784_100351|2-41448_8	IMGVR_UViG_3300029355_000307|3300029355|Ga0243784_100351|2-41448	gut	Large intestine	unclassified	transcriptional repressor	high	FALSE	TRUE	transcriptional repressor	annotate	FALSE	d__Bacteria;p__Bacillota;c__Clostridia;o__Oscillospirales;f__Ruminococcaceae;g__Faecalibacterium	de_novo	circular_virus_492012|fragment_3_8	14.8123	17.1015	2.28915	0.866143	0.732285	0.707926	0.70006	0.979914	17	regulatory	Transcriptional regulation	transcriptional repressor	0.961932	0.94109	0.688312	lexA; repressor LexA [EC:3.4.21.88]	specific	cluster	lexA; repressor LexA [EC:3.4.21.88]	specific	Transcriptional regulation	L1	TRUE	0.9	transcriptional repressor	specific	transcriptional repressor	specific
IMGVR_UViG_3300029355_000308|3300029355|Ga0243784_100397|288-34009_14	IMGVR_UViG_3300029355_000308|3300029355|Ga0243784_100397|288-34009	gut	Large intestine	metabolic	UGDH, ugd; UDPglucose 6-dehydrogenase [EC:1.1.1.22]	high	TRUE	TRUE	UGDH, ugd; UDPglucose 6-dehydrogenase [EC:1.1.1.22]	annotate	FALSE	d__Bacteria;p__Bacillota;c__Clostridia;o__UBA1381;f__UBA1381;g__Hominilimicola	both	UGV-GENOME-0333870_1|fragment_4_14	20.9775	28.0352	7.05763	0.748258	0.907167	0.768091	0.76141	1.08387	40	regulatory	Transcriptional regulation	transcriptional regulator	0.985075	0.943396	0.709236	UGDH, ugd; UDPglucose 6-dehydrogenase [EC:1.1.1.22]	specific	cluster	UGDH, ugd; UDPglucose 6-dehydrogenase [EC:1.1.1.22]	specific	Transcriptional regulation	L1	TRUE	0.9	transcriptional regulator	specific	transcriptional regulator	specific
IMGVR_UViG_3300029355_000308|3300029355|Ga0243784_100397|288-34009_7	IMGVR_UViG_3300029355_000308|3300029355|Ga0243784_100397|288-34009	gut	Large intestine	metabolic	GGCT; gamma-glutamylcyclotransferase [EC:4.3.2.9]	high	TRUE	TRUE	GGCT; gamma-glutamylcyclotransferase [EC:4.3.2.9]	annotate	FALSE	d__Bacteria;p__Bacillota;c__Clostridia;o__UBA1381;f__UBA1381;g__Hominilimicola	both	IMGVR_UViG_3300021426_000011|3300021426|Ga0224482_10000568|fragment_1_7	43.0596	76.4725	33.4128	0.563074	1	1	0.972749	0.917755	18	metabolic	Amino acid metabolism	GGCT; gamma-glutamylcyclotransferase [EC:4.3.2.9]	0.998426	0.997344	0.989754	GGCT; gamma-glutamylcyclotransferase [EC:4.3.2.9]	specific	cluster	GGCT; gamma-glutamylcyclotransferase [EC:4.3.2.9]	specific	GGCT; gamma-glutamylcyclotransferase [EC:4.3.2.9]	specific	TRUE	0.9	GGCT; gamma-glutamylcyclotransferase [EC:4.3.2.9]	specific	GGCT; gamma-glutamylcyclotransferase [EC:4.3.2.9]	specific
IMGVR_UViG_3300029355_000308|3300029355|Ga0243784_100397|288-34009_9	IMGVR_UViG_3300029355_000308|3300029355|Ga0243784_100397|288-34009	gut	Large intestine	metabolic	GGCT; gamma-glutamylcyclotransferase [EC:4.3.2.9]	high	TRUE	TRUE	GGCT; gamma-glutamylcyclotransferase [EC:4.3.2.9]	annotate	FALSE	d__Bacteria;p__Bacillota;c__Clostridia;o__UBA1381;f__UBA1381;g__Hominilimicola	both	UGV-GENOME-0313616_1|fragment_3_9	37.6693	68.8684	31.1991	0.546975	1	1	0.968005	0.552977	32	metabolic	Amino acid metabolism	GGCT; gamma-glutamylcyclotransferase [EC:4.3.2.9]	0.998426	1	0.982659	GGCT; gamma-glutamylcyclotransferase [EC:4.3.2.9]	specific	cluster	GGCT; gamma-glutamylcyclotransferase [EC:4.3.2.9]	specific	GGCT; gamma-glutamylcyclotransferase [EC:4.3.2.9]	specific	TRUE	0.9	GGCT; gamma-glutamylcyclotransferase [EC:4.3.2.9]	specific	GGCT; gamma-glutamylcyclotransferase [EC:4.3.2.9]	specific
IMGVR_UViG_3300029355_000309|3300029355|Ga0243784_100414|32973-66570_26	IMGVR_UViG_3300029355_000309|3300029355|Ga0243784_100414|32973-66570	gut	Large intestine	regulatory	parB, spo0J; ParB family transcriptional regulator, chromosome partitioning protein	high	TRUE	TRUE	parB, spo0J; ParB family transcriptional regulator, chromosome partitioning protein	annotate	FALSE	d__Bacteria;p__Bacillota;c__Clostridia;o__Oscillospirales;f__Acutalibacteraceae;g__Ruminococcoides	both	UGV-GENOME-0244010|fragment_1_27	15.1311				1	1	1	0.980471	20	regulatory	Transcriptional regulation	parB, spo0J; ParB family transcriptional regulator, chromosome partitioning protein	1	1	0.998152	parB, spo0J; ParB family transcriptional regulator, chromosome partitioning protein	specific	cluster	parB, spo0J; ParB family transcriptional regulator, chromosome partitioning protein	specific	parB, spo0J; ParB family transcriptional regulator, chromosome partitioning protein	specific	TRUE	0.9	parB, spo0J; ParB family transcriptional regulator, chromosome partitioning protein	specific	parB, spo0J; ParB family transcriptional regulator, chromosome partitioning protein	specific
IMGVR_UViG_3300029355_000310|3300029355|Ga0243784_100454|11820-61610_1	IMGVR_UViG_3300029355_000310|3300029355|Ga0243784_100454|11820-61610	gut	Large intestine	metabolic	ctpC; manganese-transporting P-type ATPase C [EC:7.2.2.22]	medium	TRUE	TRUE	ctpC; manganese-transporting P-type ATPase C [EC:7.2.2.22]	annotate	FALSE	d__Bacteria;p__Bacillota;c__Clostridia;o__Lachnospirales;f__Lachnospiraceae;g__Anaerostipes	both	IMGVR_UViG_3300029787_000030|3300029787|Ga0183757_1000055|fragment_3_1	158.251	179.7	21.4488	0.880641	0.855522	0.677313	0.599687	1.389	28	regulatory	Regulatory chaperones & coregulators	chaperonin groEL	0.88777	0.817045	0.626271	ctpC; manganese-transporting P-type ATPase C [EC:7.2.2.22]	specific	cluster	ctpC; manganese-transporting P-type ATPase C [EC:7.2.2.22]	specific		unassigned	TRUE	0.9	ctpC; manganese-transporting P-type ATPase C [EC:7.2.2.22]	specific	ctpC; manganese-transporting P-type ATPase C [EC:7.2.2.22]	specific
IMGVR_UViG_3300029355_000310|3300029355|Ga0243784_100454|11820-61610_12	IMGVR_UViG_3300029355_000310|3300029355|Ga0243784_100454|11820-61610	gut	Large intestine	regulatory	transcriptional regulator	high	TRUE	TRUE	transcriptional regulator	annotate	FALSE	d__Bacteria;p__Bacillota;c__Clostridia;o__Lachnospirales;f__Lachnospiraceae;g__Anaerostipes	both	IMGVR_UViG_3300014043_000003|3300014043|Ga0120385_1000025|fragment_4_15	53.5564	81.6412	28.0848	0.655997	1	1	0.981389	1.46936	58	regulatory	Transcriptional regulation	transcriptional regulator	0.99661	0.996008	0.993548	transcriptional regulator	specific	cluster	transcriptional regulator	specific	transcriptional regulator	specific	TRUE	0.9	transcriptional regulator	specific	transcriptional regulator	specific
IMGVR_UViG_3300029355_000310|3300029355|Ga0243784_100454|11820-61610_3	IMGVR_UViG_3300029355_000310|3300029355|Ga0243784_100454|11820-61610	gut	Large intestine	regulatory	transcriptional regulator	high	TRUE	TRUE	transcriptional regulator	annotate	FALSE	d__Bacteria;p__Bacillota;c__Clostridia;o__Lachnospirales;f__Lachnospiraceae;g__Anaerostipes	both	KY065457.1|fragment_2_3	39.7634	40.0278	0.264339	0.993396	0.331824	0.218844	0.199809	2.74378	5	regulatory	Transcriptional regulation	DNA binding protein	0.752588	0.281525	0.0454545	Transcriptional regulation	L1	cluster	Transcriptional regulation	L1		unassigned	TRUE	0.9	transcriptional regulator	specific	transcriptional regulator	specific
IMGVR_UViG_3300029355_000311|3300029355|Ga0243784_100504|3-43328_26	IMGVR_UViG_3300029355_000311|3300029355|Ga0243784_100504|3-43328	gut	Large intestine	regulatory	transcriptional regulator	high	TRUE	TRUE	transcriptional regulator	annotate	FALSE	d__Bacteria;p__Bacillota;c__Clostridia;o__Lachnospirales;f__Lachnospiraceae;g__Roseburia	both	UGV-GENOME-0236779|fragment_2_26	15.7726				1	1	1	1.48398	17	regulatory	Transcriptional regulation	transcriptional regulator	1	1	0.998152	transcriptional regulator	specific	cluster	transcriptional regulator	specific	transcriptional regulator	specific	TRUE	0.9	transcriptional regulator	specific	transcriptional regulator	specific
IMGVR_UViG_3300029355_000311|3300029355|Ga0243784_100504|3-43328_37	IMGVR_UViG_3300029355_000311|3300029355|Ga0243784_100504|3-43328	gut	Large intestine	regulatory	anti-repressor	high	TRUE	TRUE	anti-repressor	annotate	FALSE	d__Bacteria;p__Bacillota;c__Clostridia;o__Lachnospirales;f__Lachnospiraceae;g__Roseburia	both	circular_virus_248056|fragment_6_21	9.48901	10.242	0.752996	0.92648	0.691801	0.730532	0.724091	1.30185	31	regulatory	Transcriptional regulation	anti-repressor Ant	0.930719	0.94109	0.709236	anti-repressor	specific	cluster	anti-repressor	specific	Transcriptional regulation	L1	TRUE	0.9	anti-repressor	specific	anti-repressor	specific
IMGVR_UViG_3300029355_000311|3300029355|Ga0243784_100504|3-43328_53	IMGVR_UViG_3300029355_000311|3300029355|Ga0243784_100504|3-43328	gut	Large intestine	unclassified		high	FALSE	TRUE	Transcriptional regulation	L1	TRUE	d__Bacteria;p__Bacillota;c__Clostridia;o__Lachnospirales;f__Lachnospiraceae;g__Roseburia	de_novo	1234679.SAMEA2272423.HE999757~3301418-3343040~standalone_virus_70	70.4227	73.4783	3.05557	0.958415	0.353697	0.264663	0.262177	0.763614	51	regulatory	Transcriptional regulation	Helix-turn-helix	0.783677	0.705061	0.346939	Transcriptional regulation	L1	cluster	Transcriptional regulation	L1		unassigned	TRUE	0.9	Helix-turn-helix	specific	Helix-turn-helix	specific
IMGVR_UViG_3300029355_000311|3300029355|Ga0243784_100504|3-43328_60	IMGVR_UViG_3300029355_000311|3300029355|Ga0243784_100504|3-43328	gut	Large intestine	unclassified	cotJC; spore coat protein JC	high	FALSE	TRUE	cotJC; spore coat protein JC	annotate	FALSE	d__Bacteria;p__Bacillota;c__Clostridia;o__Lachnospirales;f__Lachnospiraceae;g__Roseburia	de_novo	CACVDR010000001.1|fragment_7_37	133.747	136.123	2.37558	0.982548	0.4913	0.356315	0.301284	3.80689	13	metabolic	Energy metabolism	fdxA; ferredoxin	0.737079	0.422285	0.191663	Other inorganic element cycling	L1	cluster	Other inorganic element cycling	L1		unassigned	TRUE	0.9	ydbD; manganese catalase [EC:1.11.1.6]	specific	ydbD; manganese catalase [EC:1.11.1.6]	specific
IMGVR_UViG_3300029355_000312|3300029355|Ga0243784_100511|143-48855_13	IMGVR_UViG_3300029355_000312|3300029355|Ga0243784_100511|143-48855	gut	Large intestine	physiological	Thoeris anti-defense 2-like domain	high	TRUE	TRUE	Thoeris anti-defense 2-like domain	annotate	FALSE	d__Bacteria;p__Bacteroidota;c__Bacteroidia;o__Bacteroidales;f__Bacteroidaceae;g__Bacteroides	both	UGV-GENOME-0322358_1|fragment_4_12	12.7613				1	1	1	0.619023	68	physiological	Defense & anti-defense systems	Thoeris anti-defense 2-like domain	1	1	1	Thoeris anti-defense 2-like domain	specific	cluster	Thoeris anti-defense 2-like domain	specific	Thoeris anti-defense 2-like domain	specific	TRUE	0.9	Thoeris anti-defense 2-like domain	specific	Thoeris anti-defense 2-like domain	specific
IMGVR_UViG_3300029355_000312|3300029355|Ga0243784_100511|143-48855_20	IMGVR_UViG_3300029355_000312|3300029355|Ga0243784_100511|143-48855	gut	Large intestine	regulatory	transcriptional regulator	high	TRUE	TRUE	transcriptional regulator	annotate	FALSE	d__Bacteria;p__Bacteroidota;c__Bacteroidia;o__Bacteroidales;f__Bacteroidaceae;g__Bacteroides	both	UGV-GENOME-0323011|fragment_2_69	16.048	30.0896	14.0416	0.533341	0.944594	0.927234	0.900966	0.378936	41	regulatory	Transcriptional regulation	transcriptional regulator	0.985075	0.990099	0.864903	transcriptional regulator	specific	cluster	transcriptional regulator	specific	transcriptional regulator	specific	TRUE	0.9	transcriptional regulator	specific	transcriptional regulator	specific
IMGVR_UViG_3300029355_000312|3300029355|Ga0243784_100511|143-48855_21	IMGVR_UViG_3300029355_000312|3300029355|Ga0243784_100511|143-48855	gut	Large intestine	physiological	HigB_toxin, RelE-like toxic component of a toxin-antitoxin system	high	TRUE	TRUE	HigB_toxin, RelE-like toxic component of a toxin-antitoxin system	annotate	FALSE	d__Bacteria;p__Bacteroidota;c__Bacteroidia;o__Bacteroidales;f__Bacteroidaceae;g__Bacteroides	both	UGV-GENOME-4427068_1|fragment_3_35	9.51799	21.4795	11.9615	0.44312	1	1	0.950513	0.604022	65	physiological	Toxin-antitoxin systems	HigB_toxin, RelE-like toxic component of a toxin-antitoxin system	0.998426	1	0.989754	HigB_toxin, RelE-like toxic component of a toxin-antitoxin system	specific	cluster	HigB_toxin, RelE-like toxic component of a toxin-antitoxin system	specific	HigB_toxin, RelE-like toxic component of a toxin-antitoxin system	specific	TRUE	0.9	HigB_toxin, RelE-like toxic component of a toxin-antitoxin system	specific	HigB_toxin, RelE-like toxic component of a toxin-antitoxin system	specific
IMGVR_UViG_3300029355_000312|3300029355|Ga0243784_100511|143-48855_68	IMGVR_UViG_3300029355_000312|3300029355|Ga0243784_100511|143-48855	gut	Large intestine	regulatory	transcriptional repressor	high	TRUE	TRUE	transcriptional repressor	annotate	FALSE	d__Bacteria;p__Bacteroidota;c__Bacteroidia;o__Bacteroidales;f__Bacteroidaceae;g__Bacteroides	both	circular_virus_167551|fragment_2_33	31.5851	46.5876	15.0026	0.677971	1	1	0.997178	0.664455	53	regulatory	Transcriptional regulation	transcriptional repressor	0.998426	0.997344	0.998152	transcriptional repressor	specific	cluster	transcriptional repressor	specific	transcriptional repressor	specific	TRUE	0.9	transcriptional repressor	specific	transcriptional repressor	specific
IMGVR_UViG_3300029355_000314|3300029355|Ga0243784_100734|2-34440_33	IMGVR_UViG_3300029355_000314|3300029355|Ga0243784_100734|2-34440	gut	Large intestine	regulatory	parB, spo0J; ParB family transcriptional regulator, chromosome partitioning protein	high	TRUE	TRUE	parB, spo0J; ParB family transcriptional regulator, chromosome partitioning protein	annotate	FALSE	d__Bacteria;p__Actinomycetota;c__Actinomycetes;o__Actinomycetales;f__Bifidobacteriaceae;g__Bifidobacterium	both	UGV-GENOME-0265678|fragment_1_20	10.0552				1	1	1	0.700389	42	regulatory	Transcriptional regulation	parB, spo0J; ParB family transcriptional regulator, chromosome partitioning protein	1	1	1	parB, spo0J; ParB family transcriptional regulator, chromosome partitioning protein	specific	cluster	parB, spo0J; ParB family transcriptional regulator, chromosome partitioning protein	specific	parB, spo0J; ParB family transcriptional regulator, chromosome partitioning protein	specific	TRUE	0.9	parB, spo0J; ParB family transcriptional regulator, chromosome partitioning protein	specific	parB, spo0J; ParB family transcriptional regulator, chromosome partitioning protein	specific
IMGVR_UViG_3300029356_000001|3300029356|Ga0243797_100434_33	IMGVR_UViG_3300029356_000001|3300029356|Ga0243797_100434	gut	Large intestine	unclassified		high	FALSE	TRUE		unassigned	TRUE	d__Bacteria;p__Bacillota;c__Clostridia;o__Lachnospirales;f__Lachnospiraceae;g__Agathobacter	de_novo	circular_virus_423237|fragment_1_18	174.511	180.39	5.8788	0.967411	0.37413	0.229664	0.191507	2.41719	23	regulatory	Transcriptional regulation	expG, wggR; MarR family transcriptional regulator, exopolysaccharide II synthesis transcriptional activator	0.585185	0.270393	0.0454545		unassigned	none		unassigned		unassigned	TRUE	0.9		unassigned	regulatory	category
IMGVR_UViG_3300029356_000001|3300029356|Ga0243797_100434_43	IMGVR_UViG_3300029356_000001|3300029356|Ga0243797_100434	gut	Large intestine	physiological	spoVG; stage V sporulation protein G	medium	TRUE	TRUE	spoVG; stage V sporulation protein G	annotate	FALSE	d__Bacteria;p__Bacillota;c__Clostridia;o__Lachnospirales;f__Lachnospiraceae;g__Agathobacter	both	IMGVR_UViG_3300025693_000001|3300025693|Ga0209826_1000001|fragment_2_6	29.1423	29.1671	0.0248337	0.999149	0.278776	0.137037	0.110758	0.403656	1	physiological	Stress response & homeostasis	sspB; stringent starvation protein B	0.851827	0.270393	0.0310811	Sporulation & developmental	L1	cluster	Sporulation & developmental	L1		unassigned	TRUE	0.9	spoVG; stage V sporulation protein G	specific	spoVG; stage V sporulation protein G	specific
IMGVR_UViG_3300029356_000002|3300029356|Ga0243797_100465_20	IMGVR_UViG_3300029356_000002|3300029356|Ga0243797_100465	gut	Large intestine	regulatory	Penicillinase repressor	low	FALSE	TRUE	Penicillinase repressor	annotate	FALSE	d__Bacteria;p__Bacillota;c__Clostridia;o__Lachnospirales;f__Lachnospiraceae;g__Roseburia	de_novo	HG531805.1|fragment_3_18	103.332	116.093	12.7613	0.890077	0.846787	0.595459	0.525771	1.47376	26	regulatory	Transcriptional regulation	transcriptional regulator	0.887136	0.816078	0.512346	Transcriptional regulation	L1	cluster	Transcriptional regulation	L1		unassigned	TRUE	0.9	Transcriptional regulation	L1	Transcriptional regulation	L1
IMGVR_UViG_3300029356_000002|3300029356|Ga0243797_100465_22	IMGVR_UViG_3300029356_000002|3300029356|Ga0243797_100465	gut	Large intestine	unclassified		medium	FALSE	TRUE		unassigned	TRUE	d__Bacteria;p__Bacillota;c__Clostridia;o__Lachnospirales;f__Lachnospiraceae;g__Roseburia	de_novo	UGV-GENOME-0294292_1|fragment_1_69	117.256	130.164	12.9075	0.900837	0.694908	0.578268	0.522394	2.33568	149	regulatory	Transcriptional regulation	Helix-turn-helix domain	0.7981	0.656818	0.396465		unassigned	none		unassigned		unassigned	TRUE	0.9		unassigned	Transcriptional regulation	L1
IMGVR_UViG_3300029356_000002|3300029356|Ga0243797_100465_77	IMGVR_UViG_3300029356_000002|3300029356|Ga0243797_100465	gut	Large intestine	metabolic	psp; phosphoserine phosphatase [EC:3.1.3.3]	low	FALSE	TRUE	psp; phosphoserine phosphatase [EC:3.1.3.3]	annotate	FALSE	d__Bacteria;p__Bacillota;c__Clostridia;o__Lachnospirales;f__Lachnospiraceae;g__Roseburia	de_novo	circular_virus_770279|fragment_2_48	40.7736	45.1382	4.36461	0.903306	0.538766	0.378213	0.323825	1.32865	108	regulatory	Transcriptional regulation	Cro/C1-type HTH DNA-binding domain	0.7981	0.557895	0.167562	serB, PSPH; phosphoserine phosphatase [EC:3.1.3.3]	specific	cluster	serB, PSPH; phosphoserine phosphatase [EC:3.1.3.3]	specific		unassigned	TRUE	0.9	PGAM, gpmA; 2,3-bisphosphoglycerate-dependent phosphoglycerate mutase [EC:5.4.2.11]	specific	PGAM, gpmA; 2,3-bisphosphoglycerate-dependent phosphoglycerate mutase [EC:5.4.2.11]	specific
IMGVR_UViG_3300029356_000002|3300029356|Ga0243797_100465_98	IMGVR_UViG_3300029356_000002|3300029356|Ga0243797_100465	gut	Large intestine	physiological	virD4, lvhD4; type IV secretion system protein VirD4 [EC:7.4.2.8]	low	FALSE	TRUE	virD4, lvhD4; type IV secretion system protein VirD4 [EC:7.4.2.8]	annotate	FALSE	d__Bacteria;p__Bacillota;c__Clostridia;o__Lachnospirales;f__Lachnospiraceae;g__Roseburia	de_novo	1736375.SAMN04151765.LMQW01000053~1-224855~chromosome_mixed_185	154.739	159.768	5.02887	0.968524	0.452931	0.28766	0.24206	2.28219	12	regulatory	Other	rfaH; transcriptional antiterminator RfaH	0.653846	0.306026	0.0540811	Secretion & extracellular processes	L1	cluster	Secretion & extracellular processes	L1		unassigned	TRUE	0.9	virD4, lvhD4; type IV secretion system protein VirD4 [EC:7.4.2.8]	specific	virD4, lvhD4; type IV secretion system protein VirD4 [EC:7.4.2.8]	specific
IMGVR_UViG_3300029356_000003|3300029356|Ga0243797_100560_6	IMGVR_UViG_3300029356_000003|3300029356|Ga0243797_100560	gut	Large intestine	regulatory	transcriptional regulator	high	TRUE	TRUE	transcriptional regulator	annotate	FALSE	d__Bacteria;p__Bacillota;c__Clostridia;o__Oscillospirales;f__Ruminococcaceae;g__Faecalibacterium	both	circular_virus_1416465|fragment_1_15	17.6029				1	1	1	1.03058	10	regulatory	Transcriptional regulation	transcriptional regulator	1	1	1	transcriptional regulator	specific	cluster	transcriptional regulator	specific	transcriptional regulator	specific	TRUE	0.9	transcriptional regulator	specific	transcriptional regulator	specific
IMGVR_UViG_3300029356_000004|3300029356|Ga0243797_100609_13	IMGVR_UViG_3300029356_000004|3300029356|Ga0243797_100609	gut	Large intestine	regulatory	anti-repressor Ant	high	TRUE	TRUE	anti-repressor Ant	annotate	FALSE	d__Bacteria;p__Bacillota;c__Clostridia;o__Oscillospirales;f__Ruminococcaceae;g__Faecalibacterium	both	circular_virus_688839|fragment_4_13	2.47047	2.58733	0.116864	0.954832	0.345023	0.245187	0.217475	0.577918	6	regulatory	Transcriptional regulation	anti-repressor	0.95302	0.894309	0.191663	anti-repressor Ant	specific	cluster	anti-repressor Ant	specific	Transcriptional regulation	L1	TRUE	0.9	anti-repressor Ant	specific	anti-repressor Ant	specific
IMGVR_UViG_3300029356_000005|3300029356|Ga0243797_100621_2	IMGVR_UViG_3300029356_000005|3300029356|Ga0243797_100621	gut	Large intestine	regulatory	transcriptional regulator	medium	TRUE	TRUE	transcriptional regulator	annotate	FALSE	d__Bacteria;p__Bacteroidota;c__Bacteroidia;o__Bacteroidales;f__Rikenellaceae;g__Alistipes	both	circular_virus_1382716|fragment_3_14	7.68292	13.3434	5.66048	0.575784	1	1	0.985259	0.818016	58	regulatory	Transcriptional regulation	transcriptional regulator	1	1	0.998152	transcriptional regulator	specific	cluster	transcriptional regulator	specific	transcriptional regulator	specific	TRUE	0.9	transcriptional regulator	specific	transcriptional regulator	specific
IMGVR_UViG_3300029356_000005|3300029356|Ga0243797_100621_34	IMGVR_UViG_3300029356_000005|3300029356|Ga0243797_100621	gut	Large intestine	regulatory	anti-repressor Ant	high	TRUE	TRUE	anti-repressor Ant	annotate	FALSE	d__Bacteria;p__Bacteroidota;c__Bacteroidia;o__Bacteroidales;f__Rikenellaceae;g__Alistipes	both	UGV-GENOME-0330498|fragment_2_67	4.34909	4.94046	0.591373	0.8803	1	0.977214	0.957501	0.935846	24	regulatory	Transcriptional regulation	anti-repressor Ant	0.998426	1	0.981164	anti-repressor Ant	specific	cluster	anti-repressor Ant	specific	anti-repressor Ant	specific	TRUE	0.9	anti-repressor Ant	specific	anti-repressor Ant	specific
IMGVR_UViG_3300029356_000012|3300029356|Ga0243797_100949_11	IMGVR_UViG_3300029356_000012|3300029356|Ga0243797_100949	gut	Large intestine	regulatory	Rha-like transcriptional regulator	high	TRUE	TRUE	Rha-like transcriptional regulator	annotate	FALSE	d__Bacteria;p__Bacteroidota;c__Bacteroidia;o__Bacteroidales;f__Bacteroidaceae;g__Bacteroides	both	circular_virus_1406523|fragment_2_11	9.78852	10.7085	0.920017	0.914086	0.557146	0.491437	0.423933	1.61795	13	regulatory	Transcriptional regulation	Phage regulatory protein Rha (Phage_pRha)	0.887136	0.712644	0.191663		unassigned	none		unassigned		unassigned	TRUE	0.9	Transcriptional regulation	L1	Transcriptional regulation	L1
IMGVR_UViG_3300029356_000013|3300029356|Ga0243797_100970_3	IMGVR_UViG_3300029356_000013|3300029356|Ga0243797_100970	gut	Large intestine	physiological	antitoxin mazE-like	high	TRUE	TRUE	antitoxin mazE-like	annotate	FALSE	d__Bacteria;p__Bacillota;c__Clostridia;o__Lachnospirales;f__Lachnospiraceae;g__Blautia_A	both	UGV-GENOME-0305840_1|fragment_1_1	11.001	16.2677	5.2667	0.676248	1	0.895505	0.791628	0.793789	11	physiological	Toxin-antitoxin systems	antitoxin mazE-like	0.994056	0.994687	0.958005	antitoxin mazE-like	specific	cluster	antitoxin mazE-like	specific	antitoxin mazE-like	specific	TRUE	0.9	antitoxin mazE-like	specific	antitoxin mazE-like	specific
IMGVR_UViG_3300029356_000013|3300029356|Ga0243797_100970_41	IMGVR_UViG_3300029356_000013|3300029356|Ga0243797_100970	gut	Large intestine	physiological	Thoeris anti-defense 2-like domain	high	TRUE	TRUE	Thoeris anti-defense 2-like domain	annotate	FALSE	d__Bacteria;p__Bacillota;c__Clostridia;o__Lachnospirales;f__Lachnospiraceae;g__Blautia_A	both	UGV-GENOME-0269873_1|fragment_1_24	3.73487				1	1	1	0.531522	77	physiological	Defense & anti-defense systems	Thoeris anti-defense 2-like domain	1	1	1	Thoeris anti-defense 2-like domain	specific	cluster	Thoeris anti-defense 2-like domain	specific	Thoeris anti-defense 2-like domain	specific	TRUE	0.9	Thoeris anti-defense 2-like domain	specific	Thoeris anti-defense 2-like domain	specific
IMGVR_UViG_3300029356_000013|3300029356|Ga0243797_100970_5	IMGVR_UViG_3300029356_000013|3300029356|Ga0243797_100970	gut	Large intestine	metabolic	alaA; alanine-synthesizing transaminase [EC:2.6.1.66] [EC:2.6.1.2]; K10907; aminotransferase [EC:2.6.1.-]	high	TRUE	TRUE	alaA; alanine-synthesizing transaminase [EC:2.6.1.66] [EC:2.6.1.2]; K10907; aminotransferase [EC:2.6.1.-]	annotate	FALSE	d__Bacteria;p__Bacillota;c__Clostridia;o__Lachnospirales;f__Lachnospiraceae;g__Blautia_A	both	circular_virus_1203247|fragment_1_5	67.1645	73.3258	6.16128	0.915974	0.511394	0.426001	0.377068	0.841225	7	regulatory	Transcriptional regulation	transcriptional regulator	0.827448	0.613821	0.277219	alaA; alanine-synthesizing transaminase [EC:2.6.1.66] [EC:2.6.1.2]; K10907; aminotransferase [EC:2.6.1.-]	specific	cluster	alaA; alanine-synthesizing transaminase [EC:2.6.1.66] [EC:2.6.1.2]; K10907; aminotransferase [EC:2.6.1.-]	specific		unassigned	TRUE	0.9	transcriptional regulator	specific	transcriptional regulator	specific
IMGVR_UViG_3300029356_000013|3300029356|Ga0243797_100970_8	IMGVR_UViG_3300029356_000013|3300029356|Ga0243797_100970	gut	Large intestine	physiological	Abortive infection alpha	high	TRUE	TRUE	Abortive infection alpha	annotate	FALSE	d__Bacteria;p__Bacillota;c__Clostridia;o__Lachnospirales;f__Lachnospiraceae;g__Blautia_A	both	circular_virus_796902|fragment_1_8	9.93609	18.4601	8.52403	0.538246	1	0.965572	0.892305	0.602886	6	physiological	Defense & anti-defense systems	Abortive infection alpha	0.998426	0.997344	0.989754	Abortive infection alpha	specific	cluster	Abortive infection alpha	specific	Abortive infection alpha	specific	TRUE	0.9	Abortive infection alpha	specific	Abortive infection alpha	specific
IMGVR_UViG_3300029356_000015|3300029356|Ga0243797_101009_36	IMGVR_UViG_3300029356_000015|3300029356|Ga0243797_101009	gut	Large intestine	physiological	PemK-like, MazF-like toxin of type II toxin-antitoxin system	high	TRUE	TRUE	PemK-like, MazF-like toxin of type II toxin-antitoxin system	annotate	FALSE	d__Bacteria;p__Bacillota;c__Clostridia;o__Lachnospirales;f__Lachnospiraceae	both	UGV-GENOME-0276378_1|fragment_3_19	5.0158				1	1	1	0.489573	17	physiological	Toxin-antitoxin systems	PemK-like, MazF-like toxin of type II toxin-antitoxin system	1	1	1	PemK-like, MazF-like toxin of type II toxin-antitoxin system	specific	cluster	PemK-like, MazF-like toxin of type II toxin-antitoxin system	specific	PemK-like, MazF-like toxin of type II toxin-antitoxin system	specific	TRUE	0.9	PemK-like, MazF-like toxin of type II toxin-antitoxin system	specific	PemK-like, MazF-like toxin of type II toxin-antitoxin system	specific
IMGVR_UViG_3300029356_000015|3300029356|Ga0243797_101009_37	IMGVR_UViG_3300029356_000015|3300029356|Ga0243797_101009	gut	Large intestine	unclassified		high	FALSE	TRUE		specific	TRUE	d__Bacteria;p__Bacillota;c__Clostridia;o__Lachnospirales;f__Lachnospiraceae	de_novo	UGV-GENOME-0272543_1|fragment_1_39	49.7005	88.1885	38.488	0.563571	1	1	0.969471	0.549887	135	regulatory	Transcriptional regulation	parB, spo0J; ParB family transcriptional regulator, chromosome partitioning protein	0.961932	0.996008	0.989754	parB, spo0J; ParB family transcriptional regulator, chromosome partitioning protein	specific	cluster	parB, spo0J; ParB family transcriptional regulator, chromosome partitioning protein	specific	parB, spo0J; ParB family transcriptional regulator, chromosome partitioning protein	specific	TRUE	0.9	parB, spo0J; ParB family transcriptional regulator, chromosome partitioning protein	specific	parB, spo0J; ParB family transcriptional regulator, chromosome partitioning protein	specific
IMGVR_UViG_3300029356_000016|3300029356|Ga0243797_101039_53	IMGVR_UViG_3300029356_000016|3300029356|Ga0243797_101039	gut	Large intestine	unclassified		high	FALSE	TRUE	DNA binding protein	specific	TRUE	d__Bacteria;p__Bacillota;c__Clostridia;o__Oscillospirales;f__Oscillospiraceae	de_novo	IMGVR_UViG_3300032167_000261|3300032167|Ga0224413_10011878|fragment_2_53	114.634	146.693	32.0589	0.781456	0.982782	0.919362	0.889048	3.19934	16	regulatory	Transcriptional regulation	DNA binding protein	0.985075	0.964052	0.929677	DNA binding protein	specific	cluster	DNA binding protein	specific	DNA binding protein	specific	TRUE	0.9	DNA binding protein	specific	DNA binding protein	specific
IMGVR_UViG_3300029356_000019|3300029356|Ga0243797_101354_3	IMGVR_UViG_3300029356_000019|3300029356|Ga0243797_101354	gut	Large intestine	physiological	DarB-like antirestriction	medium	TRUE	FALSE	DarB-like antirestriction	annotate	FALSE	d__Bacteria;p__Bacteroidota;c__Bacteroidia;o__Bacteroidales;f__Tannerellaceae;g__Parabacteroides	annotate	fragment_26800_27	67.0989	75.2393	8.14045	0.891806	0.375459	0.215399	0.176182	0.693722	13204	regulatory	Transcriptional regulation	Transcriptional repressor NrdR-like, N-terminal domain	0.6	0.497197	0.0288936	DarB-like antirestriction	specific	cluster	DarB-like antirestriction	specific		unassigned	TRUE	0.9	DarB-like antirestriction	specific	DarB-like antirestriction	specific
IMGVR_UViG_3300029356_000021|3300029356|Ga0243797_101433_28	IMGVR_UViG_3300029356_000021|3300029356|Ga0243797_101433	gut	Large intestine	regulatory	transcriptional regulator	high	TRUE	TRUE	transcriptional regulator	annotate	FALSE	d__Bacteria;p__Bacillota;c__Clostridia;o__Oscillospirales;f__Ruminococcaceae;g__Faecalibacterium	both	NZ_CP024415.1|fragment_1_28	28.9245				1	1	1	1.41133	9	regulatory	Transcriptional regulation	transcriptional regulator	1	1	0.998152	transcriptional regulator	specific	cluster	transcriptional regulator	specific	transcriptional regulator	specific	TRUE	0.9	transcriptional regulator	specific	transcriptional regulator	specific
IMGVR_UViG_3300029356_000021|3300029356|Ga0243797_101433_30	IMGVR_UViG_3300029356_000021|3300029356|Ga0243797_101433	gut	Large intestine	regulatory	parB, spo0J; ParB family transcriptional regulator, chromosome partitioning protein	high	TRUE	TRUE	parB, spo0J; ParB family transcriptional regulator, chromosome partitioning protein	annotate	FALSE	d__Bacteria;p__Bacillota;c__Clostridia;o__Oscillospirales;f__Ruminococcaceae;g__Faecalibacterium	both	UGV-GENOME-0239849|fragment_2_30	73.3926	82.2095	8.81691	0.892751	1	0.983212	0.968579	1.63266	33	regulatory	Transcriptional regulation	parB, spo0J; ParB family transcriptional regulator, chromosome partitioning protein	0.983668	0.994687	0.982659	parB, spo0J; ParB family transcriptional regulator, chromosome partitioning protein	specific	cluster	parB, spo0J; ParB family transcriptional regulator, chromosome partitioning protein	specific	parB, spo0J; ParB family transcriptional regulator, chromosome partitioning protein	specific	TRUE	0.9	parB, spo0J; ParB family transcriptional regulator, chromosome partitioning protein	specific	parB, spo0J; ParB family transcriptional regulator, chromosome partitioning protein	specific
IMGVR_UViG_3300029356_000022|3300029356|Ga0243797_101463_33	IMGVR_UViG_3300029356_000022|3300029356|Ga0243797_101463	gut	Large intestine	regulatory	rghR; HTH-type transcriptional regulator, competence development regulator	high	TRUE	TRUE	rghR; HTH-type transcriptional regulator, competence development regulator	annotate	FALSE	d__Bacteria;p__Bacillota;c__Clostridia;o__UBA1381;f__UBA1381;g__Hominilimicola	both	UGV-GENOME-0259778|fragment_2_41	40.076	45.4426	5.36657	0.881904	0.766749	0.576719	0.525673	1.01779	35	regulatory	Transcriptional regulation	transcriptional regulator	0.912939	0.816078	0.468	regulatory	category	embedding		unassigned	regulatory	category	TRUE	0.9	Transcriptional regulation	L1	Transcriptional regulation	L1
IMGVR_UViG_3300029356_000022|3300029356|Ga0243797_101463_42	IMGVR_UViG_3300029356_000022|3300029356|Ga0243797_101463	gut	Large intestine	unclassified		high	FALSE	TRUE	Transcriptional regulation	L1	TRUE	d__Bacteria;p__Bacillota;c__Clostridia;o__UBA1381;f__UBA1381;g__Hominilimicola	de_novo	circular_virus_320624|fragment_2_45	126.563	131.207	4.64446	0.964602	0.594222	0.509255	0.486263	1.09277	18	regulatory	Transcriptional regulation	Helix-turn-helix	0.851827	0.87395	0.631447	Transcriptional regulation	L1	embedding		unassigned	Transcriptional regulation	L1	TRUE	0.9	Transcriptional regulation	L1	Helix-turn-helix	specific
IMGVR_UViG_3300029356_000023|3300029356|Ga0243797_101494_14	IMGVR_UViG_3300029356_000023|3300029356|Ga0243797_101494	gut	Large intestine	regulatory	Putative phage ssDNA-binding domain	high	TRUE	TRUE	Putative phage ssDNA-binding domain	annotate	FALSE	d__Bacteria;p__Bacillota;c__Clostridia;o__Oscillospirales;f__Butyricicoccaceae	both	circular_virus_1203241|fragment_2_14	12.7224				1	1	1	0.760447	4	regulatory	Transcriptional regulation	Putative phage ssDNA-binding domain	1	1	1	Putative phage ssDNA-binding domain	specific	cluster	Putative phage ssDNA-binding domain	specific	Putative phage ssDNA-binding domain	specific	TRUE	0.9	Putative phage ssDNA-binding domain	specific	Putative phage ssDNA-binding domain	specific
IMGVR_UViG_3300029356_000023|3300029356|Ga0243797_101494_6	IMGVR_UViG_3300029356_000023|3300029356|Ga0243797_101494	gut	Large intestine	metabolic	Tetrahydrofolate dehydrogenase/cyclohydrolase, NAD(P)-binding domain	high	TRUE	TRUE	Tetrahydrofolate dehydrogenase/cyclohydrolase, NAD(P)-binding domain	annotate	FALSE	d__Bacteria;p__Bacillota;c__Clostridia;o__Oscillospirales;f__Butyricicoccaceae	both	IMGVR_UViG_3300005253_000126|3300005253|Ga0073583_1062226|fragment_4_6	47.4057	48.2916	0.885887	0.981655	0.359847	0.189292	0.150939	2.77435	4	metabolic	Amino acid metabolism	LYS1; saccharopine dehydrogenase (NAD+, L-lysine forming) [EC:1.5.1.7]	0.737079	0.19973	0.0188285		unassigned	none		unassigned		unassigned	TRUE	0.9		unassigned	metabolic	category
IMGVR_UViG_3300029356_000024|3300029356|Ga0243797_101547_28	IMGVR_UViG_3300029356_000024|3300029356|Ga0243797_101547	gut	Large intestine	unclassified	tail sheath	high	FALSE	TRUE	tail sheath	annotate	FALSE	d__Bacteria;p__Bacillota;c__Clostridia;o__Lachnospirales;f__Lachnospiraceae;g__Roseburia	de_novo	IMGVR_UViG_2236876025_000008|2236876025|CowRDRAFT01_c0000152|fragment_3_28	104.594	116.817	12.2232	0.895365	0.902964	0.81728	0.774273	2.24655	2	metabolic	Amino acid metabolism	metK; S-adenosylmethionine synthetase [EC:2.5.1.6]	0.95302	0.817045	0.709236	metabolic	category	embedding		unassigned	metabolic	category	TRUE	0.9	metK; S-adenosylmethionine synthetase [EC:2.5.1.6]	specific	metK; S-adenosylmethionine synthetase [EC:2.5.1.6]	specific
IMGVR_UViG_3300029356_000026|3300029356|Ga0243797_101632_7	IMGVR_UViG_3300029356_000026|3300029356|Ga0243797_101632	gut	Large intestine	unclassified		high	FALSE	TRUE	transcriptional regulator	specific	TRUE	d__Bacteria;p__Bacteroidota;c__Bacteroidia;o__Bacteroidales;f__Rikenellaceae;g__Alistipes	de_novo	Minot_Diet_SRR5088943_NODE_21_length_64175_cov_46.056644|fragment_2_7	37.6863	58.4823	20.796	0.644406	0.846168	0.793408	0.74703	0.646881	24	regulatory	Transcriptional regulation	transcriptional regulator	0.983668	0.94109	0.77748	transcriptional regulator	specific	embedding	Transcriptional regulation	L1	transcriptional regulator	specific	TRUE	0.9	transcriptional regulator	specific	transcriptional regulator	specific
IMGVR_UViG_3300029356_000028|3300029356|Ga0243797_101755_19	IMGVR_UViG_3300029356_000028|3300029356|Ga0243797_101755	gut	Large intestine	regulatory	transcriptional regulator	low	FALSE	TRUE	transcriptional regulator	annotate	FALSE	d__Bacteria;p__Bacteroidota;c__Bacteroidia;o__Bacteroidales;f__Bacteroidaceae;g__Bacteroides	de_novo	UGV-GENOME-0340506_1|fragment_1_13	18.1188	28.5926	10.4738	0.63369	1	0.925801	0.880522	0.841567	72	regulatory	Transcriptional regulation	transcriptional regulator	0.998426	0.994687	0.958005	transcriptional regulator	specific	cluster	transcriptional regulator	specific	transcriptional regulator	specific	TRUE	0.9	transcriptional regulator	specific	transcriptional regulator	specific
IMGVR_UViG_3300029356_000028|3300029356|Ga0243797_101755_20	IMGVR_UViG_3300029356_000028|3300029356|Ga0243797_101755	gut	Large intestine	physiological	HigB_toxin, RelE-like toxic component of a toxin-antitoxin system	medium	TRUE	TRUE	HigB_toxin, RelE-like toxic component of a toxin-antitoxin system	annotate	FALSE	d__Bacteria;p__Bacteroidota;c__Bacteroidia;o__Bacteroidales;f__Bacteroidaceae;g__Bacteroides	both	UGV-GENOME-0340506_1|fragment_1_14	36.7514	49.1957	12.4443	0.747045	0.919362	0.808099	0.769128	1.60385	47	physiological	Toxin-antitoxin systems	HigB_toxin, RelE-like toxic component of a toxin-antitoxin system	0.985075	0.894309	0.786047	HigB_toxin, RelE-like toxic component of a toxin-antitoxin system	specific	embedding		unassigned	HigB_toxin, RelE-like toxic component of a toxin-antitoxin system	specific	TRUE	0.9	HigB_toxin, RelE-like toxic component of a toxin-antitoxin system	specific	HigB_toxin, RelE-like toxic component of a toxin-antitoxin system	specific
IMGVR_UViG_3300029356_000029|3300029356|Ga0243797_101770_21	IMGVR_UViG_3300029356_000029|3300029356|Ga0243797_101770	gut	Large intestine	unclassified		high	FALSE	TRUE	transcriptional regulator	specific	TRUE	d__Bacteria;p__Bacillota;c__Clostridia;o__Oscillospirales;f__Ruminococcaceae;g__Faecalibacterium	de_novo	UGV-GENOME-0249559|fragment_1_21	59.3823	101.72	42.3381	0.58378	1	1	0.996053	1.08076	42	regulatory	Transcriptional regulation	transcriptional regulator	0.998426	1	0.998152	transcriptional regulator	specific	cluster	transcriptional regulator	specific	transcriptional regulator	specific	TRUE	0.9	transcriptional regulator	specific	transcriptional regulator	specific
IMGVR_UViG_3300029356_000030|3300029356|Ga0243797_101833_21	IMGVR_UViG_3300029356_000030|3300029356|Ga0243797_101833	gut	Large intestine	regulatory	Arc-like repressor	high	TRUE	TRUE	Arc-like repressor	annotate	FALSE	d__Bacteria;p__Bacillota;c__Clostridia;o__Lachnospirales;f__Lachnospiraceae;g__Ruminococcus_B	both	UGV-GENOME-0285300|fragment_3_23	7.7472				1	1	1	0.639454	16	regulatory	Transcriptional regulation	Arc-like repressor	1	1	1	Arc-like repressor	specific	cluster	Arc-like repressor	specific	Arc-like repressor	specific	TRUE	0.9	Arc-like repressor	specific	Arc-like repressor	specific
IMGVR_UViG_3300029356_000031|3300029356|Ga0243797_101858_1	IMGVR_UViG_3300029356_000031|3300029356|Ga0243797_101858	gut	Large intestine	unclassified		high	FALSE	TRUE	6-phosphogluconate dehydrogenase, C-terminal domain	specific	TRUE	d__Bacteria;p__Bacillota;c__Clostridia;o__Oscillospirales;f__Butyricicoccaceae;g__Agathobaculum	de_novo	fragment_11680_1	129.44	230.104	100.664	0.562529	0.957307	0.901685	0.854741	1.79291	27	metabolic	Carbohydrate metabolism	6-phosphogluconate dehydrogenase, C-terminal domain	0.985075	0.943396	0.892655	6-phosphogluconate dehydrogenase, C-terminal domain	specific	embedding		unassigned	6-phosphogluconate dehydrogenase, C-terminal domain	specific	TRUE	0.9	6-phosphogluconate dehydrogenase, C-terminal domain	specific	6-phosphogluconate dehydrogenase, C-terminal domain	specific
IMGVR_UViG_3300029356_000036|3300029356|Ga0243797_102068_4	IMGVR_UViG_3300029356_000036|3300029356|Ga0243797_102068	gut	Large intestine	regulatory	transcriptional repressor	high	TRUE	TRUE	transcriptional repressor	annotate	FALSE	d__Bacteria;p__Bacteroidota;c__Bacteroidia;o__Bacteroidales;f__Bacteroidaceae;g__Bacteroides	both	UGV-GENOME-0292307_1|fragment_1_4	15.4597	24.0864	8.6267	0.641844	1	0.989381	0.969206	1.19371	57	regulatory	Transcriptional regulation	transcriptional repressor	0.998426	0.997344	0.989754	transcriptional repressor	specific	cluster	transcriptional repressor	specific	transcriptional repressor	specific	TRUE	0.9	transcriptional repressor	specific	transcriptional repressor	specific
IMGVR_UViG_3300029356_000038|3300029356|Ga0243797_102242_1	IMGVR_UViG_3300029356_000038|3300029356|Ga0243797_102242	gut	Large intestine	regulatory	anti-repressor	high	TRUE	TRUE	anti-repressor	annotate	FALSE	d__Bacteria;p__Bacillota;c__Clostridia;o__UBA1381;f__UBA1381;g__Hominilimicola	both	UGV-GENOME-0308424|fragment_1_1	23.359	26.9421	3.58308	0.867008	1	0.759305	0.688344	1.2217	2	regulatory	Transcriptional regulation	anti-repressor	0.985075	0.964052	0.88959	anti-repressor	specific	embedding		unassigned	anti-repressor	specific	TRUE	0.9	anti-repressor	specific	anti-repressor	specific
IMGVR_UViG_3300029356_000038|3300029356|Ga0243797_102242_3	IMGVR_UViG_3300029356_000038|3300029356|Ga0243797_102242	gut	Large intestine	regulatory	anti-repressor Ant	high	TRUE	TRUE	anti-repressor Ant	annotate	FALSE	d__Bacteria;p__Bacillota;c__Clostridia;o__UBA1381;f__UBA1381;g__Hominilimicola	both	circular_virus_1196687|fragment_2_3	9.43783	10.0045	0.566706	0.943355	0.833144	0.8497	0.825274	0.825223	1	regulatory	Transcriptional regulation	anti-repressor Ant	0.97028	0.964052	0.894118	anti-repressor Ant	specific	cluster	anti-repressor Ant	specific	anti-repressor Ant	specific	TRUE	0.9	anti-repressor Ant	specific	anti-repressor Ant	specific
IMGVR_UViG_3300029356_000039|3300029356|Ga0243797_102245_14	IMGVR_UViG_3300029356_000039|3300029356|Ga0243797_102245	gut	Large intestine	physiological	abortive infection resistance protein	high	TRUE	TRUE	abortive infection resistance protein	annotate	FALSE	d__Bacteria;p__Bacillota;c__Clostridia;o__Lachnospirales;f__Lachnospiraceae;g__Oliverpabstia	both	MN830253.1|fragment_5_9	13.9261	15.1111	1.18499	0.921582	0.784523	0.741161	0.695425	1.56927	16	physiological	Defense & anti-defense systems	abortive infection resistance protein	0.926966	0.885246	0.631447	abortive infection resistance protein	specific	cluster	abortive infection resistance protein	specific	Defense & anti-defense systems	L1	TRUE	0.9	abortive infection resistance protein	specific	abortive infection resistance protein	specific
IMGVR_UViG_3300029356_000043|3300029356|Ga0243797_102568_8	IMGVR_UViG_3300029356_000043|3300029356|Ga0243797_102568	gut	Large intestine	regulatory	transcriptional regulator	high	TRUE	TRUE	transcriptional regulator	annotate	FALSE	d__Bacteria;p__Bacillota;c__Clostridia;o__Oscillospirales;f__Ruminococcaceae	both	UGV-GENOME-0303036_1|fragment_2_8	6.01567				1	1	1	1.02877	3	regulatory	Transcriptional regulation	transcriptional regulator	1	1	0.998152	transcriptional regulator	specific	cluster	transcriptional regulator	specific	transcriptional regulator	specific	TRUE	0.9	transcriptional regulator	specific	transcriptional regulator	specific
IMGVR_UViG_3300029356_000048|3300029356|Ga0243797_102824_10	IMGVR_UViG_3300029356_000048|3300029356|Ga0243797_102824	gut	Large intestine	unclassified		high	FALSE	TRUE	transcriptional regulator	specific	TRUE	d__Bacteria;p__Bacillota;c__Clostridia;o__Lachnospirales;f__Lachnospiraceae;g__Anaerobutyricum	de_novo	UGV-GENOME-0270365_1|fragment_2_16	61.8475	79.5233	17.6758	0.777727	1	0.970154	0.969925	1.05897	26	regulatory	Transcriptional regulation	transcriptional regulator	0.994056	0.996008	0.982659	transcriptional regulator	specific	embedding	Transcriptional regulation	L1	transcriptional regulator	specific	TRUE	0.9	transcriptional regulator	specific	transcriptional regulator	specific
IMGVR_UViG_3300029356_000050|3300029356|Ga0243797_102995_8	IMGVR_UViG_3300029356_000050|3300029356|Ga0243797_102995	gut	Large intestine	regulatory	DNA binding protein	high	TRUE	TRUE	DNA binding protein	annotate	FALSE	d__Bacteria;p__Bacteroidota;c__Bacteroidia;o__Bacteroidales;f__Bacteroidaceae;g__Bacteroides	both	circular_virus_257235|fragment_1_8	7.38887				1	1	1	0.483868	45	regulatory	Transcriptional regulation	DNA binding protein	1	1	1	DNA binding protein	specific	cluster	DNA binding protein	specific	DNA binding protein	specific	TRUE	0.9	DNA binding protein	specific	DNA binding protein	specific
IMGVR_UViG_3300029356_000051|3300029356|Ga0243797_103008_7	IMGVR_UViG_3300029356_000051|3300029356|Ga0243797_103008	gut	Large intestine	regulatory	DNA binding protein	high	TRUE	TRUE	DNA binding protein	annotate	FALSE	d__Bacteria;p__Bacteroidota;c__Bacteroidia;o__Bacteroidales;f__Bacteroidaceae;g__Bacteroides	both	UGV-GENOME-0310184|fragment_3_7	7.26609	13.4273	6.16122	0.541143	1	1	0.984353	0.615939	6	regulatory	Transcriptional regulation	DNA binding protein	1	1	0.998152	DNA binding protein	specific	cluster	DNA binding protein	specific	DNA binding protein	specific	TRUE	0.9	DNA binding protein	specific	DNA binding protein	specific
IMGVR_UViG_3300029356_000052|3300029356|Ga0243797_103066_10	IMGVR_UViG_3300029356_000052|3300029356|Ga0243797_103066	gut	Large intestine	regulatory	anti-repressor	high	TRUE	TRUE	anti-repressor	annotate	FALSE	d__Bacteria;p__Bacillota;c__Clostridia;o__UBA1381;f__UBA1381;g__Hominilimicola	both	circular_virus_892741|fragment_5_10	3.35473	4.05771	0.70298	0.826755	0.643223	0.610454	0.586847	0.769714	2	regulatory	Transcriptional regulation	anti-repressor	0.985075	0.972452	0.512346	anti-repressor	specific	cluster	anti-repressor	specific	Transcriptional regulation	L1	TRUE	0.9	anti-repressor	specific	anti-repressor	specific
IMGVR_UViG_3300029356_000052|3300029356|Ga0243797_103066_12	IMGVR_UViG_3300029356_000052|3300029356|Ga0243797_103066	gut	Large intestine	regulatory	transcriptional regulator	high	TRUE	FALSE	transcriptional regulator	annotate	FALSE	d__Bacteria;p__Bacillota;c__Clostridia;o__UBA1381;f__UBA1381;g__Hominilimicola	annotate	circular_virus_1428327|fragment_1_9	70.1498	94.5637	24.4139	0.741826	0.526214	0.385597	0.327065	0.427704	74	metabolic	Amino acid metabolism	alaA; alanine-synthesizing transaminase [EC:2.6.1.66] [EC:2.6.1.2]; K10907; aminotransferase [EC:2.6.1.-]	0.809325	0.759542	0.315789	transcriptional regulator	specific	cluster	transcriptional regulator	specific		unassigned	TRUE	0.9	transcriptional regulator	specific	transcriptional regulator	specific
IMGVR_UViG_3300029356_000069|3300029356|Ga0243797_104773_4	IMGVR_UViG_3300029356_000069|3300029356|Ga0243797_104773	gut	Large intestine	regulatory	DNA binding protein	high	TRUE	TRUE	DNA binding protein	annotate	FALSE	d__Bacteria;p__Bacillota;c__Negativicutes;o__Acidaminococcales;f__Acidaminococcaceae;g__Phascolarctobacterium_A	both	UGV-GENOME-3813285|fragment_1_4	1.33467				1	1	1	0.70487	10	regulatory	Transcriptional regulation	DNA binding protein	1	1	1	DNA binding protein	specific	cluster	DNA binding protein	specific	DNA binding protein	specific	TRUE	0.9	DNA binding protein	specific	DNA binding protein	specific
IMGVR_UViG_3300029356_000076|3300029356|Ga0243797_100906_15	IMGVR_UViG_3300029356_000076|3300029356|Ga0243797_100906	gut	Large intestine	regulatory	anti-repressor	high	TRUE	TRUE	anti-repressor	annotate	FALSE	d__Bacteria;p__Bacillota;c__Clostridia;o__Lachnospirales;f__Lachnospiraceae;g__Anaerobutyricum	both	circular_virus_1396254|fragment_1_13	4.57671	6.53118	1.95447	0.700748	1	0.920295	0.860461	0.669189	10	regulatory	Transcriptional regulation	anti-repressor	0.998426	0.994687	0.958005	anti-repressor	specific	cluster	anti-repressor	specific	anti-repressor	specific	TRUE	0.9	anti-repressor	specific	anti-repressor	specific
IMGVR_UViG_3300029356_000079|3300029356|Ga0243797_100942_27	IMGVR_UViG_3300029356_000079|3300029356|Ga0243797_100942	gut	Large intestine	regulatory	transcriptional regulator	high	TRUE	TRUE	transcriptional regulator	annotate	FALSE	d__Bacteria;p__Bacillota;c__Clostridia;o__Lachnospirales;f__Lachnospiraceae;g__Dorea_A	both	circular_virus_877446|fragment_2_13	21.1588				1	1	1	1.16515	24	regulatory	Transcriptional regulation	transcriptional regulator	1	1	0.998152	transcriptional regulator	specific	cluster	transcriptional regulator	specific	transcriptional regulator	specific	TRUE	0.9	transcriptional regulator	specific	transcriptional regulator	specific
IMGVR_UViG_3300029356_000079|3300029356|Ga0243797_100942_40	IMGVR_UViG_3300029356_000079|3300029356|Ga0243797_100942	gut	Large intestine	regulatory	Arc-like repressor	high	TRUE	TRUE	Arc-like repressor	annotate	FALSE	d__Bacteria;p__Bacillota;c__Clostridia;o__Lachnospirales;f__Lachnospiraceae;g__Dorea_A	both	circular_virus_440053|fragment_1_22	9.63407				1	1	1	0.745504	8	regulatory	Transcriptional regulation	Arc-like repressor	1	1	1	Arc-like repressor	specific	cluster	Arc-like repressor	specific	Arc-like repressor	specific	TRUE	0.9	Arc-like repressor	specific	Arc-like repressor	specific
IMGVR_UViG_3300029356_000079|3300029356|Ga0243797_100942_47	IMGVR_UViG_3300029356_000079|3300029356|Ga0243797_100942	gut	Large intestine	regulatory	anti-repressor	high	TRUE	TRUE	anti-repressor	annotate	FALSE	d__Bacteria;p__Bacillota;c__Clostridia;o__Lachnospirales;f__Lachnospiraceae;g__Dorea_A	both	UGV-GENOME-0286267|fragment_3_44	14.2335	15.5261	1.29264	0.916744	0.840486	0.706722	0.651374	1.50812	5	regulatory	Transcriptional regulation	anti-repressor	0.930719	0.817045	0.626271	anti-repressor	specific	cluster	anti-repressor	specific	regulatory	category	TRUE	0.9	anti-repressor	specific	anti-repressor	specific
IMGVR_UViG_3300029356_000088|3300029356|Ga0243797_102468_1	IMGVR_UViG_3300029356_000088|3300029356|Ga0243797_102468	gut	Large intestine	unclassified		medium	FALSE	TRUE		unassigned	TRUE	d__Bacteria;p__Bacteroidota;c__Bacteroidia;o__Bacteroidales;f__Bacteroidaceae;g__Bacteroides	de_novo	DTR_577707|fragment_1_1	199.872	204.103	4.23067	0.979272	0.444615	0.313929	0.271515	0.874452	13	regulatory	Transcriptional regulation	Gp2.5-like ssDNA binding protein and ssDNA annealing protein	0.6	0.497197	0.167562		unassigned	none		unassigned		unassigned	TRUE	0.9		unassigned	regulatory	category
IMGVR_UViG_3300029356_000090|3300029356|Ga0243797_103879_1	IMGVR_UViG_3300029356_000090|3300029356|Ga0243797_103879	gut	Large intestine	physiological	Virulence-associated protein E-like domain	high	TRUE	TRUE	Virulence-associated protein E-like domain	annotate	FALSE	d__Bacteria;p__Bacillota;c__Clostridia;o__UBA1381;f__UBA1381;g__Hominilimicola	both	UGV-GENOME-0282490_1|fragment_4_1	4.58596	9.09141	4.50544	0.504428	1	1	0.954701	0.528522	5	physiological	Virulence & host interaction	Virulence-associated protein E-like domain	1	1	0.998152	Virulence-associated protein E-like domain	specific	cluster	Virulence-associated protein E-like domain	specific	Virulence-associated protein E-like domain	specific	TRUE	0.9	Virulence-associated protein E-like domain	specific	Virulence-associated protein E-like domain	specific
IMGVR_UViG_3300029356_000091|3300029356|Ga0243797_101867_6	IMGVR_UViG_3300029356_000091|3300029356|Ga0243797_101867	gut	Large intestine	regulatory	DNA binding protein	low	FALSE	TRUE	DNA binding protein	annotate	FALSE		de_novo	circular_virus_1222379|fragment_6_6	14.3137	14.8291	0.515419	0.965243	0.310914	0.25533	0.223428	0.529896	3	regulatory	Transcriptional regulation	hupA; DNA-binding protein HU-alpha	0.88777	0.588529	0.191663	DNA binding protein	specific	cluster	DNA binding protein	specific		unassigned	TRUE	0.9	DNA binding protein	specific	DNA binding protein	specific
IMGVR_UViG_3300029356_000092|3300029356|Ga0243797_103728_10	IMGVR_UViG_3300029356_000092|3300029356|Ga0243797_103728	gut	Large intestine	regulatory	transcriptional repressor	high	TRUE	TRUE	transcriptional repressor	annotate	FALSE		both	IMGVR_UViG_3300032038_000293|3300032038|Ga0326512_10000419|fragment_2_10	8.2106	13.2279	5.01734	0.620701	1	1	0.955411	0.940216	18	regulatory	Transcriptional regulation	transcriptional repressor	0.998426	0.997344	0.989754	transcriptional repressor	specific	embedding	Transcriptional regulation	L1	transcriptional repressor	specific	TRUE	0.9	transcriptional repressor	specific	transcriptional repressor	specific
IMGVR_UViG_3300029356_000097|3300029356|Ga0243797_101219_22	IMGVR_UViG_3300029356_000097|3300029356|Ga0243797_101219	gut	Large intestine	unclassified		high	FALSE	TRUE	DNA binding protein	specific	TRUE	d__Bacteria;p__Bacteroidota;c__Bacteroidia;o__Bacteroidales;f__Bacteroidaceae;g__Bacteroides	de_novo	UGV-GENOME-0283399_1|fragment_2_20	57.672	87.557	29.885	0.65868	1	0.983792	0.98657	0.909784	167	regulatory	Transcriptional regulation	DNA binding protein	0.983668	0.997344	0.989754	DNA binding protein	specific	embedding		unassigned	DNA binding protein	specific	TRUE	0.9	DNA binding protein	specific	DNA binding protein	specific
IMGVR_UViG_3300029356_000108|3300029356|Ga0243797_101963_23	IMGVR_UViG_3300029356_000108|3300029356|Ga0243797_101963	gut	Large intestine	regulatory	transcriptional regulator	high	TRUE	TRUE	transcriptional regulator	annotate	FALSE	d__Bacteria;p__Bacillota;c__Clostridia;o__Lachnospirales;f__Lachnospiraceae;g__Blautia_A	both	circular_virus_1238608|fragment_2_69	9.36121	9.56401	0.202801	0.978795	0.751133	0.682944	0.699955	1.44788	88	regulatory	Transcriptional regulation	anti-repressor Ant	0.912939	0.906977	0.709236	transcriptional regulator	specific	cluster	transcriptional regulator	specific	Transcriptional regulation	L1	TRUE	0.9	transcriptional regulator	specific	transcriptional regulator	specific
IMGVR_UViG_3300029356_000111|3300029356|Ga0243797_100926_11	IMGVR_UViG_3300029356_000111|3300029356|Ga0243797_100926	gut	Large intestine	metabolic	korD, oorD; 2-oxoglutarate ferredoxin oxidoreductase subunit delta [EC:1.2.7.3]	medium	TRUE	TRUE	korD, oorD; 2-oxoglutarate ferredoxin oxidoreductase subunit delta [EC:1.2.7.3]	annotate	FALSE	d__Bacteria;p__Bacillota;c__Clostridia;o__UBA1381;f__UBA1381;g__Hominilimicola	both	MN270274.1|fragment_1_33	98.6606	100.101	1.44081	0.985606	0.62635	0.360799	0.310908	4.50736	36	physiological	Toxin-antitoxin systems	Doc-like toxin	0.653846	0.588529	0.277219	korD, oorD; 2-oxoglutarate ferredoxin oxidoreductase subunit delta [EC:1.2.7.3]	specific	cluster	korD, oorD; 2-oxoglutarate ferredoxin oxidoreductase subunit delta [EC:1.2.7.3]	specific		unassigned	TRUE	0.9	korD, oorD; 2-oxoglutarate ferredoxin oxidoreductase subunit delta [EC:1.2.7.3]	specific	korD, oorD; 2-oxoglutarate ferredoxin oxidoreductase subunit delta [EC:1.2.7.3]	specific
IMGVR_UViG_3300029356_000111|3300029356|Ga0243797_100926_30	IMGVR_UViG_3300029356_000111|3300029356|Ga0243797_100926	gut	Large intestine	metabolic	UGDH, ugd; UDPglucose 6-dehydrogenase [EC:1.1.1.22]	medium	TRUE	TRUE	UGDH, ugd; UDPglucose 6-dehydrogenase [EC:1.1.1.22]	annotate	FALSE	d__Bacteria;p__Bacillota;c__Clostridia;o__UBA1381;f__UBA1381;g__Hominilimicola	both	circular_virus_708201|fragment_3_16	101.714	110.439	8.72502	0.920997	0.71698	0.518669	0.501766	1.50914	19	regulatory	Transcriptional regulation	transcriptional regulator	0.864407	0.765347	0.457179	UGDH, ugd; UDPglucose 6-dehydrogenase [EC:1.1.1.22]	specific	cluster	UGDH, ugd; UDPglucose 6-dehydrogenase [EC:1.1.1.22]	specific		unassigned	TRUE	0.9	transcriptional regulator	specific	transcriptional regulator	specific
IMGVR_UViG_3300029356_000111|3300029356|Ga0243797_100926_40	IMGVR_UViG_3300029356_000111|3300029356|Ga0243797_100926	gut	Large intestine	metabolic	GGCT; gamma-glutamylcyclotransferase [EC:4.3.2.9]	medium	TRUE	TRUE	GGCT; gamma-glutamylcyclotransferase [EC:4.3.2.9]	annotate	FALSE	d__Bacteria;p__Bacillota;c__Clostridia;o__UBA1381;f__UBA1381;g__Hominilimicola	both	circular_virus_1361258|fragment_1_25	79.6638	127.561	47.8976	0.624513	1	1	0.996573	1.60379	136	metabolic	Amino acid metabolism	GGCT; gamma-glutamylcyclotransferase [EC:4.3.2.9]	0.97028	0.997344	0.994975	GGCT; gamma-glutamylcyclotransferase [EC:4.3.2.9]	specific	embedding	Amino acid metabolism	L1	GGCT; gamma-glutamylcyclotransferase [EC:4.3.2.9]	specific	TRUE	0.9	GGCT; gamma-glutamylcyclotransferase [EC:4.3.2.9]	specific	GGCT; gamma-glutamylcyclotransferase [EC:4.3.2.9]	specific
IMGVR_UViG_3300029356_000111|3300029356|Ga0243797_100926_42	IMGVR_UViG_3300029356_000111|3300029356|Ga0243797_100926	gut	Large intestine	metabolic	GGCT; gamma-glutamylcyclotransferase [EC:4.3.2.9]	medium	TRUE	TRUE	GGCT; gamma-glutamylcyclotransferase [EC:4.3.2.9]	annotate	FALSE	d__Bacteria;p__Bacillota;c__Clostridia;o__UBA1381;f__UBA1381;g__Hominilimicola	both	circular_virus_1315477|fragment_4_28	48.4249	55.0606	6.63572	0.879483	1	0.88992	0.804042	1.5885	96	metabolic	Amino acid metabolism	GGCT; gamma-glutamylcyclotransferase [EC:4.3.2.9]	0.983668	0.972452	0.932432	GGCT; gamma-glutamylcyclotransferase [EC:4.3.2.9]	specific	cluster	GGCT; gamma-glutamylcyclotransferase [EC:4.3.2.9]	specific	GGCT; gamma-glutamylcyclotransferase [EC:4.3.2.9]	specific	TRUE	0.9	GGCT; gamma-glutamylcyclotransferase [EC:4.3.2.9]	specific	GGCT; gamma-glutamylcyclotransferase [EC:4.3.2.9]	specific
IMGVR_UViG_3300029356_000111|3300029356|Ga0243797_100926_51	IMGVR_UViG_3300029356_000111|3300029356|Ga0243797_100926	gut	Large intestine	unclassified	RelE-like toxin	medium	FALSE	TRUE	RelE-like toxin	annotate	FALSE	d__Bacteria;p__Bacillota;c__Clostridia;o__UBA1381;f__UBA1381;g__Hominilimicola	de_novo	IMGVR_UViG_3300008742_000011|3300008742|Ga0115672_100146|fragment_1_11	19.7003	20.0231	0.32275	0.983881	0.345449	0.268469	0.222798	2.08117	29	physiological	Toxin-antitoxin systems	HicA toxin of bacterial toxin-antitoxin,	0.825658	0.5138	0.0806452	Toxin-antitoxin systems	L1	cluster	Toxin-antitoxin systems	L1		unassigned	TRUE	0.9	RelE-like toxin	specific	RelE-like toxin	specific
IMGVR_UViG_3300029356_000111|3300029356|Ga0243797_100926_52	IMGVR_UViG_3300029356_000111|3300029356|Ga0243797_100926	gut	Large intestine	unclassified	transcriptional regulator	medium	FALSE	TRUE	transcriptional regulator	annotate	FALSE	d__Bacteria;p__Bacillota;c__Clostridia;o__UBA1381;f__UBA1381;g__Hominilimicola	de_novo	circular_virus_1217203|fragment_1_13	17.2269	18.156	0.929121	0.948826	1	0.883794	0.808239	2.5008	65	regulatory	Transcriptional regulation	transcriptional regulator	0.942038	0.964052	0.83542	transcriptional regulator	specific	cluster	transcriptional regulator	specific	transcriptional regulator	specific	TRUE	0.9	transcriptional regulator	specific	transcriptional regulator	specific
IMGVR_UViG_3300029356_000111|3300029356|Ga0243797_100926_55	IMGVR_UViG_3300029356_000111|3300029356|Ga0243797_100926	gut	Large intestine	physiological	Virulence-associated protein E-like domain	medium	TRUE	TRUE	Virulence-associated protein E-like domain	annotate	FALSE	d__Bacteria;p__Bacillota;c__Clostridia;o__UBA1381;f__UBA1381;g__Hominilimicola	both	UGV-GENOME-0275182|fragment_2_22	50.3523	57.2366	6.88433	0.879722	1	0.984737	0.980621	2.66493	24	physiological	Virulence & host interaction	Virulence-associated protein E-like domain	0.985075	0.994687	0.981164	Virulence-associated protein E-like domain	specific	cluster	Virulence-associated protein E-like domain	specific	Virulence-associated protein E-like domain	specific	TRUE	0.9	Virulence-associated protein E-like domain	specific	Virulence-associated protein E-like domain	specific
IMGVR_UViG_3300029356_000112|3300029356|Ga0243797_100909_46	IMGVR_UViG_3300029356_000112|3300029356|Ga0243797_100909	gut	Large intestine	metabolic	abgT; aminobenzoyl-glutamate transport protein	low	FALSE	TRUE	abgT; aminobenzoyl-glutamate transport protein	annotate	FALSE	d__Bacteria;p__Bacteroidota;c__Bacteroidia;o__Bacteroidales;f__Bacteroidaceae;g__Bacteroides	de_novo	IMGVR_UViG_3300013713_000001|3300013713|Ga0122797_100004|fragment_5_48	48.3916	48.5621	0.170509	0.996489	0.296913	0.211929	0.185263	3.83288	88	regulatory	Regulatory chaperones & coregulators	chaperonin groEL	0.585185	0.306026	0.0540811	abgT; aminobenzoyl-glutamate transport protein	specific	cluster	abgT; aminobenzoyl-glutamate transport protein	specific		unassigned	TRUE	0.9	abgT; aminobenzoyl-glutamate transport protein	specific	abgT; aminobenzoyl-glutamate transport protein	specific
IMGVR_UViG_3300029356_000114|3300029356|Ga0243797_104606_1	IMGVR_UViG_3300029356_000114|3300029356|Ga0243797_104606	gut	Large intestine	unclassified	RP-S1, rpsA; small subunit ribosomal protein S1	low	FALSE	TRUE	RP-S1, rpsA; small subunit ribosomal protein S1	annotate	FALSE	d__Bacteria;p__Bacillota;c__Clostridia;o__Lachnospirales;f__Lachnospiraceae;g__Anaerobutyricum	de_novo	circular_virus_573301|fragment_3_1	131.397	133.164	1.76691	0.986731	0.398752	0.305431	0.263841	1.67005	93	metabolic	Carbohydrate metabolism	NeuB family	0.617391	0.497197	0.167562	LytB protein	specific	cluster	LytB protein	specific		unassigned	TRUE	0.9	LytB protein	specific	LytB protein	specific
IMGVR_UViG_3300029356_000119|3300029356|Ga0243797_103867_1	IMGVR_UViG_3300029356_000119|3300029356|Ga0243797_103867	gut	Large intestine	physiological	abortive infection resistance protein	medium	TRUE	TRUE	abortive infection resistance protein	annotate	FALSE	d__Bacteria;p__Bacillota;c__Clostridia;o__Lachnospirales;f__Lachnospiraceae	both	circular_plasmid_315760|fragment_1_1	59.6533	59.9708	0.317482	0.994706	0.283048	0.188576	0.160205	1.23106	3	regulatory	Transcriptional regulation	DNA binding protein	0.752588	0.281525	0.0506555		unassigned	none		unassigned		unassigned	TRUE	0.9		unassigned	regulatory	category
IMGVR_UViG_3300029356_000126|3300029356|Ga0243797_101387_17	IMGVR_UViG_3300029356_000126|3300029356|Ga0243797_101387	gut	Large intestine	regulatory	Helix-turn-helix domain	low	FALSE	TRUE	Helix-turn-helix domain	annotate	FALSE	d__Bacteria;p__Bacteroidota;c__Bacteroidia;o__Bacteroidales;f__Bacteroidaceae;g__Bacteroides	de_novo	UGV-GENOME-0277288|fragment_3_22	156.111	189.138	33.0272	0.825381	0.96196	0.83482	0.747877	2.06436	16	regulatory	Transcriptional regulation	Helix-turn-helix domain	0.983668	0.94109	0.892655	Helix-turn-helix domain	specific	cluster	Helix-turn-helix domain	specific	Helix-turn-helix domain	specific	TRUE	0.9	Helix-turn-helix domain	specific	Helix-turn-helix domain	specific
IMGVR_UViG_3300029356_000132|3300029356|Ga0243797_101202_7	IMGVR_UViG_3300029356_000132|3300029356|Ga0243797_101202	gut	Large intestine	metabolic	ABC.FEV.A; iron complex transport system ATP-binding protein [EC:7.2.2.-]	low	FALSE	TRUE	ABC.FEV.A; iron complex transport system ATP-binding protein [EC:7.2.2.-]	annotate	FALSE	d__Bacteria;p__Bacteroidota;c__Bacteroidia;o__Bacteroidales;f__Bacteroidaceae;g__Bacteroides	de_novo	fragment_8224_10	149.858	150.047	0.188965	0.998741	0.391261	0.263365	0.221705	2.07571	24	metabolic	Other	Thiolase, N-terminal domain	0.653846	0.333916	0.058663	ABC.FEV.A; iron complex transport system ATP-binding protein [EC:7.2.2.-]	specific	cluster	ABC.FEV.A; iron complex transport system ATP-binding protein [EC:7.2.2.-]	specific		unassigned	TRUE	0.9	uup; ABC transport system ATP-binding/permease protein	specific	uup; ABC transport system ATP-binding/permease protein	specific
IMGVR_UViG_3300029356_000137|3300029356|Ga0243797_100899_2	IMGVR_UViG_3300029356_000137|3300029356|Ga0243797_100899	gut	Large intestine	unclassified		high	FALSE	TRUE		unassigned	TRUE	d__Bacteria;p__Bacteroidota;c__Bacteroidia;o__Bacteroidales;f__Rikenellaceae;g__Alistipes	de_novo	circular_virus_949968|fragment_3_46	90.6191	101.4	10.7805	0.893683	0.591679	0.492567	0.428479	1.44028	42	regulatory	Transcriptional regulation	CI-like repressor	0.864407	0.759542	0.306452		unassigned	none		unassigned		unassigned	TRUE	0.9	Transcriptional regulation	L1	Transcriptional regulation	L1
IMGVR_UViG_3300029356_000137|3300029356|Ga0243797_100899_28	IMGVR_UViG_3300029356_000137|3300029356|Ga0243797_100899	gut	Large intestine	regulatory	DNA binding protein	high	TRUE	TRUE	DNA binding protein	annotate	FALSE	d__Bacteria;p__Bacteroidota;c__Bacteroidia;o__Bacteroidales;f__Rikenellaceae;g__Alistipes	both	UGV-GENOME-0295667_1|fragment_2_12	25.3911	38.5876	13.1965	0.658011	1	0.984341	0.982402	0.903591	139	regulatory	Transcriptional regulation	DNA binding protein	0.985075	0.996008	0.982659	DNA binding protein	specific	cluster	DNA binding protein	specific	DNA binding protein	specific	TRUE	0.9	DNA binding protein	specific	DNA binding protein	specific
IMGVR_UViG_3300029356_000141|3300029356|Ga0243797_102485_10	IMGVR_UViG_3300029356_000141|3300029356|Ga0243797_102485	gut	Large intestine	physiological	AbiTii	medium	TRUE	TRUE	AbiTii	annotate	FALSE	d__Bacteria;p__Bacillota;c__Clostridia;o__Lachnospirales;f__Lachnospiraceae	both	1134475.SAMN02470565.JH604589~712-79251~standalone_mge_78	181.002	182.261	1.25876	0.993094	0.741953	0.498802	0.420503	1.65337	40	physiological	Toxin-antitoxin systems	Putative abortive phage resistance protein AbiGi, antitoxin	0.783677	0.816078	0.626271	AbiTii	specific	cluster	AbiTii	specific		unassigned	TRUE	0.9	AbiTii	specific	AbiTii	specific
IMGVR_UViG_3300029356_000141|3300029356|Ga0243797_102485_14	IMGVR_UViG_3300029356_000141|3300029356|Ga0243797_102485	gut	Large intestine	metabolic	aroK, aroL; shikimate kinase [EC:2.7.1.71]	medium	TRUE	TRUE	aroK, aroL; shikimate kinase [EC:2.7.1.71]	annotate	FALSE	d__Bacteria;p__Bacillota;c__Clostridia;o__Lachnospirales;f__Lachnospiraceae	both	circular_virus_7940|fragment_1_14	44.7106	53.4894	8.77885	0.835877	0.641394	0.575613	0.518284	1.18697	29	regulatory	Transcriptional regulation	Cro/C1-type HTH DNA-binding domain	0.912939	0.765347	0.40534	aroK, aroL; shikimate kinase [EC:2.7.1.71]	specific	cluster	aroK, aroL; shikimate kinase [EC:2.7.1.71]	specific	regulatory	category	TRUE	0.9	aroK, aroL; shikimate kinase [EC:2.7.1.71]	specific	aroK, aroL; shikimate kinase [EC:2.7.1.71]	specific
IMGVR_UViG_3300029356_000142|3300029356|Ga0243797_102844_2	IMGVR_UViG_3300029356_000142|3300029356|Ga0243797_102844	gut	Large intestine	metabolic	ENO, eno; enolase [EC:4.2.1.11]	low	FALSE	TRUE	ENO, eno; enolase [EC:4.2.1.11]	annotate	FALSE	d__Bacteria;p__Bacillota;c__Clostridia;o__Oscillospirales;f__Butyricicoccaceae;g__Agathobaculum	de_novo	IMGVR_UViG_3300008952_000004|3300008952|Ga0115651_1000065|fragment_6_2	60.9837	62.058	1.07427	0.982689	0.360136	0.259852	0.219777	4.01225	3	metabolic	Other	Ribulose bisphosphate carboxylase large chain, catalytic domain	0.617391	0.19973	0.0506555	ENO, eno; enolase [EC:4.2.1.11]	specific	cluster	ENO, eno; enolase [EC:4.2.1.11]	specific		unassigned	TRUE	0.9	ENO, eno; enolase [EC:4.2.1.11]	specific	ENO, eno; enolase [EC:4.2.1.11]	specific
IMGVR_UViG_3300029356_000156|3300029356|Ga0243797_103422_8	IMGVR_UViG_3300029356_000156|3300029356|Ga0243797_103422	gut	Large intestine	regulatory	Transcriptional regulatory protein, C terminal	low	FALSE	TRUE	Transcriptional regulatory protein, C terminal	annotate	FALSE	d__Bacteria;p__Bacillota;c__Clostridia;o__Lachnospirales;f__Lachnospiraceae;g__Blautia_A	de_novo	MK232081.1|fragment_4_8	32.2191	43.5476	11.3285	0.73986	0.697223	0.563934	0.497203	0.446274	43	regulatory	Signal transduction & two-component systems	resD; two-component system, OmpR family, response regulator ResD	0.912939	0.816078	0.396465	regulatory	category	embedding		unassigned	regulatory	category	TRUE	0.9	Signal transduction & two-component systems	L1	Signal transduction & two-component systems	L1
IMGVR_UViG_3300029356_000173|3300029356|Ga0243797_100833_40	IMGVR_UViG_3300029356_000173|3300029356|Ga0243797_100833	gut	Large intestine	physiological	spoVK; stage V sporulation protein K	medium	TRUE	FALSE	spoVK; stage V sporulation protein K	annotate	FALSE	d__Bacteria;p__Bacillota;c__Clostridia;o__Lachnospirales;f__Lachnospiraceae;g__Fusicatenibacter	annotate	1379858.SAMN02297858.KI530590~1-49452~chromosome_only_24	148.552	153.935	5.38292	0.965031	0.546928	0.438608	0.378527	2.05763	1	physiological	Defense & anti-defense systems	Abi-like protein	0.837419	0.462282	0.277219	Sporulation & developmental	L1	cluster	Sporulation & developmental	L1		unassigned	TRUE	0.9	spoVK; stage V sporulation protein K	specific	spoVK; stage V sporulation protein K	specific
IMGVR_UViG_3300029356_000173|3300029356|Ga0243797_100833_43	IMGVR_UViG_3300029356_000173|3300029356|Ga0243797_100833	gut	Large intestine	regulatory	RNA-binding protein	high	TRUE	FALSE	RNA-binding protein	annotate	FALSE	d__Bacteria;p__Bacillota;c__Clostridia;o__Lachnospirales;f__Lachnospiraceae;g__Fusicatenibacter	annotate	CAIUCS010000091.1|fragment_1_2	173.826	207.1	33.2736	0.839336	0.767585	0.658651	0.592848	2.40771	6	physiological	Defense & anti-defense systems	casA, cse1; CRISPR system Cascade subunit CasA	0.851827	0.656818	0.368167	RNA-binding protein	specific	cluster	RNA-binding protein	specific		unassigned	TRUE	0.9	RNA-binding protein	specific	RNA-binding protein	specific
IMGVR_UViG_3300029356_000221|3300029356|Ga0243797_100128|79803-108875_10	IMGVR_UViG_3300029356_000221|3300029356|Ga0243797_100128|79803-108875	gut	Large intestine	regulatory	transcriptional regulator	high	TRUE	TRUE	transcriptional regulator	annotate	FALSE	d__Bacteria;p__Bacillota;c__Clostridia;o__Lachnospirales;f__Lachnospiraceae;g__Eubacterium_F	both	circular_virus_90325|fragment_3_10	5.44017				1	1	1	1.12787	32	regulatory	Transcriptional regulation	transcriptional regulator	1	1	0.998152	transcriptional regulator	specific	cluster	transcriptional regulator	specific	transcriptional regulator	specific	TRUE	0.9	transcriptional regulator	specific	transcriptional regulator	specific
IMGVR_UViG_3300029356_000221|3300029356|Ga0243797_100128|79803-108875_14	IMGVR_UViG_3300029356_000221|3300029356|Ga0243797_100128|79803-108875	gut	Large intestine	regulatory	parB, spo0J; ParB family transcriptional regulator, chromosome partitioning protein	high	TRUE	TRUE	parB, spo0J; ParB family transcriptional regulator, chromosome partitioning protein	annotate	FALSE	d__Bacteria;p__Bacillota;c__Clostridia;o__Lachnospirales;f__Lachnospiraceae;g__Eubacterium_F	both	UGV-GENOME-0242978|fragment_1_15	10.644	14.5817	3.93772	0.729955	1	0.977798	0.952623	0.949787	24	regulatory	Transcriptional regulation	parB, spo0J; ParB family transcriptional regulator, chromosome partitioning protein	0.998426	0.997344	0.982659	parB, spo0J; ParB family transcriptional regulator, chromosome partitioning protein	specific	cluster	parB, spo0J; ParB family transcriptional regulator, chromosome partitioning protein	specific	parB, spo0J; ParB family transcriptional regulator, chromosome partitioning protein	specific	TRUE	0.9	parB, spo0J; ParB family transcriptional regulator, chromosome partitioning protein	specific	parB, spo0J; ParB family transcriptional regulator, chromosome partitioning protein	specific
IMGVR_UViG_3300029356_000223|3300029356|Ga0243797_100142|108620-146713_20	IMGVR_UViG_3300029356_000223|3300029356|Ga0243797_100142|108620-146713	gut	Large intestine	unclassified		high	FALSE	TRUE	transcriptional regulator	specific	TRUE	d__Bacteria;p__Bacillota;c__Negativicutes;o__Acidaminococcales;f__Acidaminococcaceae;g__Phascolarctobacterium	de_novo	MK448321.1|fragment_1_20	12.6086	13.1733	0.564737	0.95713	0.82132	0.854541	0.849396	0.938767	5	regulatory	Transcriptional regulation	transcriptional regulator	0.961932	0.964052	0.894118	transcriptional regulator	specific	cluster	transcriptional regulator	specific	transcriptional regulator	specific	TRUE	0.9	transcriptional regulator	specific	transcriptional regulator	specific
IMGVR_UViG_3300029356_000223|3300029356|Ga0243797_100142|108620-146713_3	IMGVR_UViG_3300029356_000223|3300029356|Ga0243797_100142|108620-146713	gut	Large intestine	physiological	abortive infection resistance protein	high	TRUE	TRUE	abortive infection resistance protein	annotate	FALSE	d__Bacteria;p__Bacillota;c__Negativicutes;o__Acidaminococcales;f__Acidaminococcaceae;g__Phascolarctobacterium	both	UGV-GENOME-0214500_1|fragment_1_3	16.5536	21.8722	5.31865	0.756831	1	0.946144	0.906816	1.67017	55	physiological	Defense & anti-defense systems	abortive infection resistance protein	0.985075	0.994687	0.958005	abortive infection resistance protein	specific	embedding	Defense & anti-defense systems	L1	abortive infection resistance protein	specific	TRUE	0.9	abortive infection resistance protein	specific	abortive infection resistance protein	specific
IMGVR_UViG_3300029356_000223|3300029356|Ga0243797_100142|108620-146713_6	IMGVR_UViG_3300029356_000223|3300029356|Ga0243797_100142|108620-146713	gut	Large intestine	regulatory	dicA; HTH-type transcriptional regulator, cell division transcriptional repressor	high	TRUE	TRUE	dicA; HTH-type transcriptional regulator, cell division transcriptional repressor	annotate	FALSE	d__Bacteria;p__Bacillota;c__Negativicutes;o__Acidaminococcales;f__Acidaminococcaceae;g__Phascolarctobacterium	both	circular_virus_1231341|fragment_1_6	54.6377	55.038	0.400253	0.992728	0.417896	0.251611	0.216591	0.901724	9	metabolic	Amino acid metabolism	alaA; alanine-synthesizing transaminase [EC:2.6.1.66] [EC:2.6.1.2]; K10907; aminotransferase [EC:2.6.1.-]	0.729927	0.374147	0.10397	dicA; HTH-type transcriptional regulator, cell division transcriptional repressor	specific	cluster	dicA; HTH-type transcriptional regulator, cell division transcriptional repressor	specific		unassigned	TRUE	0.9	dicA; HTH-type transcriptional regulator, cell division transcriptional repressor	specific	dicA; HTH-type transcriptional regulator, cell division transcriptional repressor	specific
IMGVR_UViG_3300029356_000229|3300029356|Ga0243797_100308|31827-68317_41	IMGVR_UViG_3300029356_000229|3300029356|Ga0243797_100308|31827-68317	gut	Large intestine	physiological	PemK-like, MazF-like toxin of type II toxin-antitoxin system	high	TRUE	TRUE	PemK-like, MazF-like toxin of type II toxin-antitoxin system	annotate	FALSE	d__Bacteria;p__Bacillota;c__Clostridia;o__Oscillospirales;f__Acutalibacteraceae	both	circular_virus_217129|fragment_1_13	8.50546				1	1	1	0.844987	15	physiological	Toxin-antitoxin systems	PemK-like, MazF-like toxin of type II toxin-antitoxin system	1	1	1	PemK-like, MazF-like toxin of type II toxin-antitoxin system	specific	cluster	PemK-like, MazF-like toxin of type II toxin-antitoxin system	specific	PemK-like, MazF-like toxin of type II toxin-antitoxin system	specific	TRUE	0.9	PemK-like, MazF-like toxin of type II toxin-antitoxin system	specific	PemK-like, MazF-like toxin of type II toxin-antitoxin system	specific
IMGVR_UViG_3300029356_000229|3300029356|Ga0243797_100308|31827-68317_60	IMGVR_UViG_3300029356_000229|3300029356|Ga0243797_100308|31827-68317	gut	Large intestine	regulatory	DNA binding protein	high	TRUE	TRUE	DNA binding protein	annotate	FALSE	d__Bacteria;p__Bacillota;c__Clostridia;o__Oscillospirales;f__Acutalibacteraceae	both	circular_virus_1452102|fragment_1_13	41.3866	57.6194	16.2329	0.718274	1	1	0.985128	1.55901	9	regulatory	Transcriptional regulation	DNA binding protein	0.99661	0.997344	0.993548	DNA binding protein	specific	cluster	DNA binding protein	specific	DNA binding protein	specific	TRUE	0.9	DNA binding protein	specific	DNA binding protein	specific
IMGVR_UViG_3300029356_000230|3300029356|Ga0243797_100352|9559-89415_14	IMGVR_UViG_3300029356_000230|3300029356|Ga0243797_100352|9559-89415	gut	Large intestine	regulatory	transcriptional regulator	high	TRUE	TRUE	transcriptional regulator	annotate	FALSE	d__Bacteria;p__Bacteroidota;c__Bacteroidia;o__Bacteroidales;f__Rikenellaceae;g__Alistipes	both	UGV-GENOME-0324719_1|fragment_2_14	33.5401	34.3921	0.852051	0.975225	0.456215	0.287248	0.245217	1.51996	33	physiological	Virulence & host interaction	Virulence protein RhuM family	0.783677	0.550459	0.090812	transcriptional regulator	specific	cluster	transcriptional regulator	specific		unassigned	TRUE	0.9	transcriptional regulator	specific	transcriptional regulator	specific
IMGVR_UViG_3300029356_000230|3300029356|Ga0243797_100352|9559-89415_52	IMGVR_UViG_3300029356_000230|3300029356|Ga0243797_100352|9559-89415	gut	Large intestine	regulatory	anti-repressor Ant	high	TRUE	TRUE	anti-repressor Ant	annotate	FALSE	d__Bacteria;p__Bacteroidota;c__Bacteroidia;o__Bacteroidales;f__Rikenellaceae;g__Alistipes	both	circular_virus_52904|fragment_4_27	100.835	103.489	2.65375	0.974357	0.380327	0.441702	0.4276	1.33355	26	regulatory	Transcriptional regulation	anti-repressor	0.887136	0.817045	0.626271		unassigned	none		unassigned		unassigned	TRUE	0.9	Transcriptional regulation	L1	anti-repressor	specific
IMGVR_UViG_3300029356_000235|3300029356|Ga0243797_100525|30912-65664_17	IMGVR_UViG_3300029356_000235|3300029356|Ga0243797_100525|30912-65664	gut	Large intestine	regulatory	parB, spo0J; ParB family transcriptional regulator, chromosome partitioning protein	high	TRUE	TRUE	parB, spo0J; ParB family transcriptional regulator, chromosome partitioning protein	annotate	FALSE	d__Bacteria;p__Bacillota;c__Clostridia;o__Lachnospirales;f__Lachnospiraceae;g__Blautia_A	both	UGV-GENOME-0296699_1|fragment_2_14	39.1191	55.5662	16.4471	0.704009	1	1	0.989408	1.61194	31	regulatory	Transcriptional regulation	parB, spo0J; ParB family transcriptional regulator, chromosome partitioning protein	0.99661	0.997344	0.998152	parB, spo0J; ParB family transcriptional regulator, chromosome partitioning protein	specific	cluster	parB, spo0J; ParB family transcriptional regulator, chromosome partitioning protein	specific	parB, spo0J; ParB family transcriptional regulator, chromosome partitioning protein	specific	TRUE	0.9	parB, spo0J; ParB family transcriptional regulator, chromosome partitioning protein	specific	parB, spo0J; ParB family transcriptional regulator, chromosome partitioning protein	specific
IMGVR_UViG_3300029356_000235|3300029356|Ga0243797_100525|30912-65664_50	IMGVR_UViG_3300029356_000235|3300029356|Ga0243797_100525|30912-65664	gut	Large intestine	unclassified	ade; adenine deaminase [EC:3.5.4.2]	high	FALSE	TRUE	ade; adenine deaminase [EC:3.5.4.2]	annotate	FALSE	d__Bacteria;p__Bacillota;c__Clostridia;o__Lachnospirales;f__Lachnospiraceae;g__Blautia_A	de_novo	IMGVR_UViG_3300024270_000161|3300024270|Ga0257091_10004961|fragment_1_63	110.306	121.779	11.4727	0.905791	0.400937	0.291373	0.276305	0.820574	102	metabolic	Amino acid metabolism	aroK, aroL; shikimate kinase [EC:2.7.1.71]	0.653846	0.656818	0.191663	Transcriptional regulation	L1	cluster	Transcriptional regulation	L1		unassigned	TRUE	0.9	Transcriptional regulation	L1	Transcriptional regulation	L1
IMGVR_UViG_3300029356_000241|3300029356|Ga0243797_100808|3-33318_1	IMGVR_UViG_3300029356_000241|3300029356|Ga0243797_100808|3-33318	gut	Large intestine	unclassified		high	FALSE	TRUE		unassigned	TRUE	d__Bacteria;p__Bacillota;c__Clostridia;o__Oscillospirales;f__Acutalibacteraceae;g__Anaeromassilibacillus	de_novo	DTR_386358|fragment_5_1	90.6881	91.8505	1.16239	0.987345	0.40119	0.314643	0.268095	1.06679	35	metabolic	Amino acid metabolism	iscS, NFS1; cysteine desulfurase [EC:2.8.1.7]	0.809325	0.656818	0.191663		unassigned	none		unassigned		unassigned	TRUE	0.9	metabolic	category	Amino acid metabolism	L1
IMGVR_UViG_3300029356_000242|3300029356|Ga0243797_100828|223-34176_16	IMGVR_UViG_3300029356_000242|3300029356|Ga0243797_100828|223-34176	gut	Large intestine	regulatory	DNA binding protein	high	TRUE	TRUE	DNA binding protein	annotate	FALSE	d__Bacteria;p__Bacteroidota;c__Bacteroidia;o__Bacteroidales;f__Bacteroidaceae;g__Bacteroides	both	UGV-GENOME-0290823_1|fragment_2_16	31.1878				1	1	1	0.930747	43	regulatory	Transcriptional regulation	DNA binding protein	1	1	1	DNA binding protein	specific	cluster	DNA binding protein	specific	DNA binding protein	specific	TRUE	0.9	DNA binding protein	specific	DNA binding protein	specific
IMGVR_UViG_3300029356_000245|3300029356|Ga0243797_101102|36-24677_46	IMGVR_UViG_3300029356_000245|3300029356|Ga0243797_101102|36-24677	gut	Large intestine	regulatory	transcriptional repressor	high	TRUE	TRUE	transcriptional repressor	annotate	FALSE	d__Bacteria;p__Bacillota;c__Negativicutes;o__Acidaminococcales;f__Acidaminococcaceae;g__Phascolarctobacterium	both	UGV-GENOME-0304357_1|fragment_1_46	14.4866	16.2354	1.74885	0.892282	0.752753	0.663622	0.616926	0.782943	15	regulatory	Transcriptional regulation	lexA; repressor LexA [EC:3.4.21.88]	0.961932	0.906977	0.709236	transcriptional repressor	specific	cluster	transcriptional repressor	specific	Transcriptional regulation	L1	TRUE	0.9	transcriptional repressor	specific	transcriptional repressor	specific
IMGVR_UViG_3300029356_000248|3300029356|Ga0243797_100006|367485-411611_22	IMGVR_UViG_3300029356_000248|3300029356|Ga0243797_100006|367485-411611	gut	Large intestine	regulatory	DNA binding protein	high	TRUE	TRUE	DNA binding protein	annotate	FALSE	d__Bacteria;p__Bacteroidota;c__Bacteroidia;o__Bacteroidales;f__Bacteroidaceae;g__Bacteroides	both	UGV-GENOME-0313851_1|fragment_2_20	24.4031	41.3409	16.9378	0.59029	1	1	0.996044	0.944766	126	regulatory	Transcriptional regulation	DNA binding protein	0.983668	0.997344	0.998152	DNA binding protein	specific	cluster	DNA binding protein	specific	DNA binding protein	specific	TRUE	0.9	DNA binding protein	specific	DNA binding protein	specific
IMGVR_UViG_3300029356_000248|3300029356|Ga0243797_100006|367485-411611_46	IMGVR_UViG_3300029356_000248|3300029356|Ga0243797_100006|367485-411611	gut	Large intestine	regulatory	transcriptional repressor	high	TRUE	TRUE	transcriptional repressor	annotate	FALSE	d__Bacteria;p__Bacteroidota;c__Bacteroidia;o__Bacteroidales;f__Bacteroidaceae;g__Bacteroides	both	UGV-GENOME-0321388_1|fragment_3_43	42.8423				1	1	1	1.063	71	regulatory	Transcriptional regulation	transcriptional repressor	1	1	0.998152	transcriptional repressor	specific	cluster	transcriptional repressor	specific	transcriptional repressor	specific	TRUE	0.9	transcriptional repressor	specific	transcriptional repressor	specific
IMGVR_UViG_3300029356_000251|3300029356|Ga0243797_100049|66941-104008_20	IMGVR_UViG_3300029356_000251|3300029356|Ga0243797_100049|66941-104008	gut	Large intestine	regulatory	transcriptional regulator	high	TRUE	TRUE	transcriptional regulator	annotate	FALSE	d__Bacteria;p__Bacillota;c__Clostridia;o__Lachnospirales;f__Lachnospiraceae;g__Dorea_A	both	circular_virus_83948|fragment_2_22	19.0609				1	1	1	0.81924	30	regulatory	Transcriptional regulation	transcriptional regulator	1	1	1	transcriptional regulator	specific	cluster	transcriptional regulator	specific	transcriptional regulator	specific	TRUE	0.9	transcriptional regulator	specific	transcriptional regulator	specific
IMGVR_UViG_3300029356_000251|3300029356|Ga0243797_100049|66941-104008_30	IMGVR_UViG_3300029356_000251|3300029356|Ga0243797_100049|66941-104008	gut	Large intestine	regulatory	parB, spo0J; ParB family transcriptional regulator, chromosome partitioning protein	high	TRUE	TRUE	parB, spo0J; ParB family transcriptional regulator, chromosome partitioning protein	annotate	FALSE	d__Bacteria;p__Bacillota;c__Clostridia;o__Lachnospirales;f__Lachnospiraceae;g__Dorea_A	both	circular_virus_493205|fragment_3_16	24.104	29.6989	5.59487	0.811613	1	1	0.960537	1.68479	25	regulatory	Transcriptional regulation	parB, spo0J; ParB family transcriptional regulator, chromosome partitioning protein	0.994737	0.996008	0.982659	parB, spo0J; ParB family transcriptional regulator, chromosome partitioning protein	specific	cluster	parB, spo0J; ParB family transcriptional regulator, chromosome partitioning protein	specific	parB, spo0J; ParB family transcriptional regulator, chromosome partitioning protein	specific	TRUE	0.9	parB, spo0J; ParB family transcriptional regulator, chromosome partitioning protein	specific	parB, spo0J; ParB family transcriptional regulator, chromosome partitioning protein	specific
IMGVR_UViG_3300029356_000251|3300029356|Ga0243797_100049|66941-104008_43	IMGVR_UViG_3300029356_000251|3300029356|Ga0243797_100049|66941-104008	gut	Large intestine	regulatory	DNA binding protein	high	TRUE	TRUE	DNA binding protein	annotate	FALSE	d__Bacteria;p__Bacillota;c__Clostridia;o__Lachnospirales;f__Lachnospiraceae;g__Dorea_A	both	circular_virus_1258071|fragment_1_69	17.4007	20.67	3.26937	0.84183	1	0.962858	0.897737	1.16656	80	regulatory	Transcriptional regulation	DNA binding protein	0.994737	0.994687	0.958005	DNA binding protein	specific	cluster	DNA binding protein	specific	DNA binding protein	specific	TRUE	0.9	DNA binding protein	specific	DNA binding protein	specific
IMGVR_UViG_3300029356_000251|3300029356|Ga0243797_100049|66941-104008_46	IMGVR_UViG_3300029356_000251|3300029356|Ga0243797_100049|66941-104008	gut	Large intestine	metabolic	CYP81F; indol-3-yl-methylglucosinolate hydroxylase [EC:1.14.-.-]	high	TRUE	FALSE	CYP81F; indol-3-yl-methylglucosinolate hydroxylase [EC:1.14.-.-]	annotate	FALSE	d__Bacteria;p__Bacillota;c__Clostridia;o__Lachnospirales;f__Lachnospiraceae;g__Dorea_A	annotate	circular_virus_275515|fragment_2_9	78.3662	80.6808	2.31467	0.971311	0.453078	0.369013	0.341343	0.486832	76	regulatory	Transcriptional regulation	Helix-turn-helix	0.809325	0.816078	0.457179	CYP81F; indol-3-yl-methylglucosinolate hydroxylase [EC:1.14.-.-]	specific	cluster	CYP81F; indol-3-yl-methylglucosinolate hydroxylase [EC:1.14.-.-]	specific		unassigned	TRUE	0.9	CYP81F; indol-3-yl-methylglucosinolate hydroxylase [EC:1.14.-.-]	specific	CYP81F; indol-3-yl-methylglucosinolate hydroxylase [EC:1.14.-.-]	specific
IMGVR_UViG_3300029356_000252|3300029356|Ga0243797_100050|130591-201403_20	IMGVR_UViG_3300029356_000252|3300029356|Ga0243797_100050|130591-201403	gut	Large intestine	regulatory	Enterobacter phage Enc34, ssDNA-binding protein	high	TRUE	TRUE	Enterobacter phage Enc34, ssDNA-binding protein	annotate	FALSE	d__Bacteria;p__Bacillota;c__Negativicutes;o__Acidaminococcales;f__Acidaminococcaceae;g__Acidaminococcus	both	UGV-GENOME-0338006_1|fragment_1_18	16.9846	22.5572	5.57256	0.752958	1	0.814088	0.774352	1.87081	273	regulatory	Transcriptional regulation	Enterobacter phage Enc34, ssDNA-binding protein	0.961932	0.964052	0.864903	Enterobacter phage Enc34, ssDNA-binding protein	specific	cluster	Enterobacter phage Enc34, ssDNA-binding protein	specific	Enterobacter phage Enc34, ssDNA-binding protein	specific	TRUE	0.9	Gp2.5-like ssDNA binding protein and ssDNA annealing protein	specific	Gp2.5-like ssDNA binding protein and ssDNA annealing protein	specific
IMGVR_UViG_3300029356_000252|3300029356|Ga0243797_100050|130591-201403_28	IMGVR_UViG_3300029356_000252|3300029356|Ga0243797_100050|130591-201403	gut	Large intestine	regulatory	transcriptional regulator	high	TRUE	TRUE	transcriptional regulator	annotate	FALSE	d__Bacteria;p__Bacillota;c__Negativicutes;o__Acidaminococcales;f__Acidaminococcaceae;g__Acidaminococcus	both	circular_virus_92571|fragment_1_33	17.4163	27.2128	9.79651	0.640003	1	0.952926	0.890832	0.676994	40	regulatory	Transcriptional regulation	transcriptional regulator	0.998426	0.996008	0.982659	transcriptional regulator	specific	embedding	Transcriptional regulation	L1	transcriptional regulator	specific	TRUE	0.9	transcriptional regulator	specific	transcriptional regulator	specific
IMGVR_UViG_3300029356_000253|3300029356|Ga0243797_100070|2-60481_12	IMGVR_UViG_3300029356_000253|3300029356|Ga0243797_100070|2-60481	gut	Large intestine	regulatory	transcriptional repressor	high	TRUE	TRUE	transcriptional repressor	annotate	FALSE	d__Bacteria;p__Bacteroidota;c__Bacteroidia;o__Bacteroidales;f__Bacteroidaceae;g__Bacteroides	both	UGV-GENOME-0284179_1|fragment_2_12	8.86134	13.2172	4.35585	0.670441	1	1	0.996679	0.71657	47	regulatory	Transcriptional regulation	transcriptional repressor	1	1	0.998152	transcriptional repressor	specific	cluster	transcriptional repressor	specific	transcriptional repressor	specific	TRUE	0.9	transcriptional repressor	specific	transcriptional repressor	specific
IMGVR_UViG_3300029356_000253|3300029356|Ga0243797_100070|2-60481_14	IMGVR_UViG_3300029356_000253|3300029356|Ga0243797_100070|2-60481	gut	Large intestine	physiological	Thoeris anti-defense 2-like domain	high	TRUE	TRUE	Thoeris anti-defense 2-like domain	annotate	FALSE	d__Bacteria;p__Bacteroidota;c__Bacteroidia;o__Bacteroidales;f__Bacteroidaceae;g__Bacteroides	both	circular_virus_1267948|fragment_2_14	29.7082	46.1898	16.4816	0.643176	1	1	0.986567	0.612124	22	physiological	Defense & anti-defense systems	Thoeris anti-defense 2-like domain	0.998426	1	0.993548	Thoeris anti-defense 2-like domain	specific	cluster	Thoeris anti-defense 2-like domain	specific	Thoeris anti-defense 2-like domain	specific	TRUE	0.9	Thoeris anti-defense 2-like domain	specific	Thoeris anti-defense 2-like domain	specific
IMGVR_UViG_3300029356_000253|3300029356|Ga0243797_100070|2-60481_52	IMGVR_UViG_3300029356_000253|3300029356|Ga0243797_100070|2-60481	gut	Large intestine	regulatory	Phage regulatory protein Rha (Phage_pRha)	high	TRUE	TRUE	Phage regulatory protein Rha (Phage_pRha)	annotate	FALSE	d__Bacteria;p__Bacteroidota;c__Bacteroidia;o__Bacteroidales;f__Bacteroidaceae;g__Bacteroides	both	circular_virus_1319408|fragment_6_29	19.979	20.8904	0.911358	0.956374	0.494139	0.359307	0.319691	1.10094	72	regulatory	Transcriptional regulation	anti-repressor	0.88777	0.759542	0.256649	Phage regulatory protein Rha (Phage_pRha)	specific	cluster	Phage regulatory protein Rha (Phage_pRha)	specific		unassigned	TRUE	0.9	Phage regulatory protein Rha (Phage_pRha)	specific	Phage regulatory protein Rha (Phage_pRha)	specific
IMGVR_UViG_3300029356_000255|3300029356|Ga0243797_100079|88123-122265_28	IMGVR_UViG_3300029356_000255|3300029356|Ga0243797_100079|88123-122265	gut	Large intestine	regulatory	Phage regulatory protein Rha (Phage_pRha)	high	TRUE	TRUE	Phage regulatory protein Rha (Phage_pRha)	annotate	FALSE	d__Bacteria;p__Bacillota;c__Clostridia;o__Oscillospirales;f__Ruminococcaceae;g__Gemmiger	both	UGV-GENOME-0293112|fragment_1_28	45.1937	61.3191	16.1255	0.737024	0.892458	0.762565	0.71046	1.14471	52	regulatory	Transcriptional regulation	anti-repressor Ant	0.97028	0.87395	0.689474	Transcriptional regulation	L1	embedding		unassigned	Transcriptional regulation	L1	TRUE	0.9	Transcriptional regulation	L1	anti-repressor Ant	specific
IMGVR_UViG_3300029356_000255|3300029356|Ga0243797_100079|88123-122265_32	IMGVR_UViG_3300029356_000255|3300029356|Ga0243797_100079|88123-122265	gut	Large intestine	regulatory	transcription antiterminator	high	TRUE	TRUE	transcription antiterminator	annotate	FALSE	d__Bacteria;p__Bacillota;c__Clostridia;o__Oscillospirales;f__Ruminococcaceae;g__Gemmiger	both	IMGVR_UViG_3300029412_000015|3300029412|Ga0243915_100989|fragment_3_20	57.2949	61.4887	4.19381	0.931796	0.668823	0.634115	0.591422	0.845162	75	regulatory	Transcriptional regulation	transcription antiterminator	0.930719	0.913636	0.709236	transcription antiterminator	specific	cluster	transcription antiterminator	specific	Transcriptional regulation	L1	TRUE	0.9	transcription antiterminator	specific	transcription antiterminator	specific
IMGVR_UViG_3300029356_000255|3300029356|Ga0243797_100079|88123-122265_36	IMGVR_UViG_3300029356_000255|3300029356|Ga0243797_100079|88123-122265	gut	Large intestine	regulatory	late transcriptional activator	high	TRUE	FALSE	late transcriptional activator	annotate	FALSE	d__Bacteria;p__Bacillota;c__Clostridia;o__Oscillospirales;f__Ruminococcaceae;g__Gemmiger	annotate	IMGVR_UViG_3300025858_000044|3300025858|Ga0209099_1000635|fragment_1_18	95.3081	132.03	36.7217	0.721868	1	0.868114	0.832082	0.886738	29	regulatory	Transcriptional regulation	late transcriptional activator	0.985075	0.994012	0.958005	late transcriptional activator	specific	cluster	late transcriptional activator	specific	late transcriptional activator	specific	TRUE	0.9	late transcriptional activator	specific	late transcriptional activator	specific
IMGVR_UViG_3300029356_000256|3300029356|Ga0243797_100093|127735-161455_48	IMGVR_UViG_3300029356_000256|3300029356|Ga0243797_100093|127735-161455	gut	Large intestine	regulatory	vanSB, vanS, vanSD; two-component system, OmpR family, sensor histidine kinase VanS [EC:2.7.13.3]	medium	TRUE	TRUE	vanSB, vanS, vanSD; two-component system, OmpR family, sensor histidine kinase VanS [EC:2.7.13.3]	annotate	FALSE	d__Bacteria;p__Bacillota;c__Clostridia;o__Oscillospirales;f__Ruminococcaceae;g__Hominimerdicola	both	circular_virus_537229|fragment_1_86	61.53	63.752	2.222	0.965146	0.536159	0.418772	0.369468	4.61625	24	metabolic	Carbohydrate metabolism	ppdK; pyruvate, orthophosphate dikinase [EC:2.7.9.1]	0.617391	0.550459	0.35514	vanSB, vanS, vanSD; two-component system, OmpR family, sensor histidine kinase VanS [EC:2.7.13.3]	specific	cluster	vanSB, vanS, vanSD; two-component system, OmpR family, sensor histidine kinase VanS [EC:2.7.13.3]	specific		unassigned	TRUE	0.9	vanSB, vanS, vanSD; two-component system, OmpR family, sensor histidine kinase VanS [EC:2.7.13.3]	specific	vanSB, vanS, vanSD; two-component system, OmpR family, sensor histidine kinase VanS [EC:2.7.13.3]	specific
IMGVR_UViG_3300029356_000259|3300029356|Ga0243797_100106|127132-168742_55	IMGVR_UViG_3300029356_000259|3300029356|Ga0243797_100106|127132-168742	gut	Large intestine	regulatory	Helix-turn-helix	high	TRUE	TRUE	Helix-turn-helix	annotate	FALSE	d__Bacteria;p__Bacillota;c__Clostridia;o__Lachnospirales;f__Lachnospiraceae;g__Acetatifactor	both	circular_virus_1455351|fragment_2_42	68.2877	76.4545	8.16681	0.893181	0.536877	0.319681	0.302133	0.671698	74	regulatory	Transcriptional regulation	transcriptional regulator	0.783677	0.664894	0.220703	Helix-turn-helix	specific	cluster	Helix-turn-helix	specific		unassigned	TRUE	0.9	Helix-turn-helix	specific	Helix-turn-helix	specific
IMGVR_UViG_3300029356_000260|3300029356|Ga0243797_100123|56634-102942_10	IMGVR_UViG_3300029356_000260|3300029356|Ga0243797_100123|56634-102942	gut	Large intestine	regulatory	Gp2.5-like ssDNA binding protein and ssDNA annealing protein	high	TRUE	TRUE	Gp2.5-like ssDNA binding protein and ssDNA annealing protein	annotate	FALSE	d__Bacteria;p__Bacillota;c__Clostridia;o__Oscillospirales;f__Ruminococcaceae;g__Gemmiger	both	UGV-GENOME-0278417_1|fragment_1_13	5.66915	5.78356	0.114415	0.980217	0.736498	0.718145	0.72959	0.843609	8	regulatory	Transcriptional regulation	Gp2.5-like ssDNA binding protein and ssDNA annealing protein	0.97028	0.972452	0.77748	Enterobacter phage Enc34, ssDNA-binding protein	specific	cluster	Enterobacter phage Enc34, ssDNA-binding protein	specific	Gp2.5-like ssDNA binding protein and ssDNA annealing protein	specific	TRUE	0.9	Gp2.5-like ssDNA binding protein and ssDNA annealing protein	specific	Gp2.5-like ssDNA binding protein and ssDNA annealing protein	specific
IMGVR_UViG_3300029356_000261|3300029356|Ga0243797_100130|71710-99722_16	IMGVR_UViG_3300029356_000261|3300029356|Ga0243797_100130|71710-99722	gut	Large intestine	regulatory	K07726; putative transcriptional regulator	high	TRUE	FALSE	K07726; putative transcriptional regulator	annotate	FALSE	d__Bacteria;p__Verrucomicrobiota;c__Verrucomicrobiia;o__Verrucomicrobiales;f__Akkermansiaceae;g__Akkermansia	annotate	DTR_836447|fragment_2_17	103.254	158.802	55.5488	0.650202	0.881975	0.753045	0.671079	0.563793	31	regulatory	Transcriptional regulation	K07726; putative transcriptional regulator	0.97028	0.94109	0.786047	algH; putative transcriptional regulator	specific	cluster	algH; putative transcriptional regulator	specific	K07726; putative transcriptional regulator	specific	TRUE	0.9	algH; putative transcriptional regulator	specific	algH; putative transcriptional regulator	specific
IMGVR_UViG_3300029356_000263|3300029356|Ga0243797_100199|21308-80263_1	IMGVR_UViG_3300029356_000263|3300029356|Ga0243797_100199|21308-80263	gut	Large intestine	regulatory	Cro/C1-type HTH DNA-binding domain	high	TRUE	FALSE	Cro/C1-type HTH DNA-binding domain	annotate	FALSE	d__Bacteria;p__Bacillota;c__Clostridia;o__Lachnospirales;f__Lachnospiraceae	annotate	fragment_5424_1	133.68	165.394	31.7143	0.80825	0.817315	0.621926	0.53688	0.63979	40	regulatory	Transcriptional regulation	Cro/C1-type HTH DNA-binding domain	0.912939	0.817045	0.631447	Cro/C1-type HTH DNA-binding domain	specific	cluster	Cro/C1-type HTH DNA-binding domain	specific	regulatory	category	TRUE	0.9	Cro/C1-type HTH DNA-binding domain	specific	Cro/C1-type HTH DNA-binding domain	specific
IMGVR_UViG_3300029356_000263|3300029356|Ga0243797_100199|21308-80263_3	IMGVR_UViG_3300029356_000263|3300029356|Ga0243797_100199|21308-80263	gut	Large intestine	metabolic	GGCT; gamma-glutamylcyclotransferase [EC:4.3.2.9]	high	TRUE	TRUE	GGCT; gamma-glutamylcyclotransferase [EC:4.3.2.9]	annotate	FALSE	d__Bacteria;p__Bacillota;c__Clostridia;o__Lachnospirales;f__Lachnospiraceae	both	circular_virus_30854|fragment_1_3	88.3281	117.55	29.222	0.751408	1	0.986687	0.918586	3.35254	50	metabolic	Amino acid metabolism	GGCT; gamma-glutamylcyclotransferase [EC:4.3.2.9]	0.994056	0.994687	0.981164	GGCT; gamma-glutamylcyclotransferase [EC:4.3.2.9]	specific	cluster	GGCT; gamma-glutamylcyclotransferase [EC:4.3.2.9]	specific	GGCT; gamma-glutamylcyclotransferase [EC:4.3.2.9]	specific	TRUE	0.9	GGCT; gamma-glutamylcyclotransferase [EC:4.3.2.9]	specific	GGCT; gamma-glutamylcyclotransferase [EC:4.3.2.9]	specific
IMGVR_UViG_3300029356_000263|3300029356|Ga0243797_100199|21308-80263_39	IMGVR_UViG_3300029356_000263|3300029356|Ga0243797_100199|21308-80263	gut	Large intestine	unclassified	ParB-like partition protein	high	FALSE	TRUE	ParB-like partition protein	annotate	FALSE	d__Bacteria;p__Bacillota;c__Clostridia;o__Lachnospirales;f__Lachnospiraceae	de_novo	IMGVR_UViG_3300021387_000078|3300021387|Ga0223845_11240883|fragment_1_67	49.4072	68.2378	18.8306	0.724044	1	0.950699	0.885881	1.09013	190	regulatory	Transcriptional regulation	parB, spo0J; ParB family transcriptional regulator, chromosome partitioning protein	0.95302	0.981295	0.958005	parB, spo0J; ParB family transcriptional regulator, chromosome partitioning protein	specific	cluster	parB, spo0J; ParB family transcriptional regulator, chromosome partitioning protein	specific	parB, spo0J; ParB family transcriptional regulator, chromosome partitioning protein	specific	TRUE	0.9	parB, spo0J; ParB family transcriptional regulator, chromosome partitioning protein	specific	parB, spo0J; ParB family transcriptional regulator, chromosome partitioning protein	specific
IMGVR_UViG_3300029356_000263|3300029356|Ga0243797_100199|21308-80263_4	IMGVR_UViG_3300029356_000263|3300029356|Ga0243797_100199|21308-80263	gut	Large intestine	regulatory	Cro/C1-type HTH DNA-binding domain	high	TRUE	TRUE	Cro/C1-type HTH DNA-binding domain	annotate	FALSE	d__Bacteria;p__Bacillota;c__Clostridia;o__Lachnospirales;f__Lachnospiraceae	both	circular_virus_30854|fragment_1_4	92.6873	115.361	22.6732	0.803458	1	0.909385	0.865963	1.9957	28	regulatory	Transcriptional regulation	Cro/C1-type HTH DNA-binding domain	0.985075	0.981295	0.958005	Cro/C1-type HTH DNA-binding domain	specific	cluster	Cro/C1-type HTH DNA-binding domain	specific	Cro/C1-type HTH DNA-binding domain	specific	TRUE	0.9	Cro/C1-type HTH DNA-binding domain	specific	Cro/C1-type HTH DNA-binding domain	specific
IMGVR_UViG_3300029356_000263|3300029356|Ga0243797_100199|21308-80263_43	IMGVR_UViG_3300029356_000263|3300029356|Ga0243797_100199|21308-80263	gut	Large intestine	metabolic	TC.SSS; solute:Na+ symporter, SSS family	high	TRUE	TRUE	TC.SSS; solute:Na+ symporter, SSS family	annotate	FALSE	d__Bacteria;p__Bacillota;c__Clostridia;o__Lachnospirales;f__Lachnospiraceae	both	LR797824.1|fragment_6_32	67.6241	72.7007	5.07661	0.930171	0.502945	0.320781	0.268838	0.936677	199	metabolic	Metabolic substrate transport	DUR3; urea-proton symporter	0.737079	0.5138	0.119332	TC.SSS; solute:Na+ symporter, SSS family	specific	cluster	TC.SSS; solute:Na+ symporter, SSS family	specific		unassigned	TRUE	0.9	TC.SSS; solute:Na+ symporter, SSS family	specific	TC.SSS; solute:Na+ symporter, SSS family	specific
IMGVR_UViG_3300029356_000263|3300029356|Ga0243797_100199|21308-80263_75	IMGVR_UViG_3300029356_000263|3300029356|Ga0243797_100199|21308-80263	gut	Large intestine	unclassified	Helix-turn-helix	high	FALSE	TRUE	Helix-turn-helix	annotate	FALSE	d__Bacteria;p__Bacillota;c__Clostridia;o__Lachnospirales;f__Lachnospiraceae	de_novo	circular_virus_1222754|fragment_2_43	29.4853	35.7007	6.21543	0.825902	0.899188	0.833587	0.805878	1.09594	88	regulatory	Transcriptional regulation	transcriptional regulator	0.961932	0.964052	0.77748	transcriptional regulator	specific	embedding		unassigned	transcriptional regulator	specific	TRUE	0.9	transcriptional regulator	specific	transcriptional regulator	specific
IMGVR_UViG_3300029356_000263|3300029356|Ga0243797_100199|21308-80263_78	IMGVR_UViG_3300029356_000263|3300029356|Ga0243797_100199|21308-80263	gut	Large intestine	unclassified	transcriptional regulator	high	FALSE	TRUE	transcriptional regulator	annotate	FALSE	d__Bacteria;p__Bacillota;c__Clostridia;o__Lachnospirales;f__Lachnospiraceae	de_novo	UGV-GENOME-0301070_1|fragment_2_52	46.2955	48.2862	1.99076	0.958772	0.587977	0.398101	0.334462	1.57966	29	regulatory	Transcriptional regulation	transcriptional repressor	0.827448	0.656818	0.256649		unassigned	none		unassigned		unassigned	TRUE	0.9	regulatory	category	Transcriptional regulation	L1
IMGVR_UViG_3300029356_000264|3300029356|Ga0243797_100200|18750-70947_55	IMGVR_UViG_3300029356_000264|3300029356|Ga0243797_100200|18750-70947	gut	Large intestine	regulatory	parB, spo0J; ParB family transcriptional regulator, chromosome partitioning protein	high	TRUE	TRUE	parB, spo0J; ParB family transcriptional regulator, chromosome partitioning protein	annotate	FALSE	d__Bacteria;p__Bacteroidota;c__Bacteroidia;o__Bacteroidales;f__Bacteroidaceae;g__Bacteroides	both	circular_virus_814991|fragment_1_48	11.5647	11.9717	0.407083	0.965996	0.635295	0.613677	0.538078	0.966445	189	regulatory	Transcriptional regulation	parB, spo0J; ParB family transcriptional regulator, chromosome partitioning protein	0.961932	0.94109	0.77748	parB, spo0J; ParB family transcriptional regulator, chromosome partitioning protein	specific	cluster	parB, spo0J; ParB family transcriptional regulator, chromosome partitioning protein	specific	parB, spo0J; ParB family transcriptional regulator, chromosome partitioning protein	specific	TRUE	0.9	parB, spo0J; ParB family transcriptional regulator, chromosome partitioning protein	specific	parB, spo0J; ParB family transcriptional regulator, chromosome partitioning protein	specific
IMGVR_UViG_3300029356_000265|3300029356|Ga0243797_100320|4252-37408_19	IMGVR_UViG_3300029356_000265|3300029356|Ga0243797_100320|4252-37408	gut	Large intestine	unclassified		high	FALSE	TRUE		specific	TRUE	d__Bacteria;p__Bacillota;c__Clostridia;o__Lachnospirales;f__Lachnospiraceae;g__Anaerostipes	de_novo	UGV-GENOME-0294499_1|fragment_1_19	56.0119	93.2493	37.2374	0.600668	1	1	0.987853	1.06041	36	regulatory	Transcriptional regulation	parB, spo0J; ParB family transcriptional regulator, chromosome partitioning protein	0.998426	1	0.994975	parB, spo0J; ParB family transcriptional regulator, chromosome partitioning protein	specific	embedding		unassigned	parB, spo0J; ParB family transcriptional regulator, chromosome partitioning protein	specific	TRUE	0.9	parB, spo0J; ParB family transcriptional regulator, chromosome partitioning protein	specific	parB, spo0J; ParB family transcriptional regulator, chromosome partitioning protein	specific
IMGVR_UViG_3300029356_000265|3300029356|Ga0243797_100320|4252-37408_22	IMGVR_UViG_3300029356_000265|3300029356|Ga0243797_100320|4252-37408	gut	Large intestine	regulatory	transcriptional regulator	high	TRUE	TRUE	transcriptional regulator	annotate	FALSE	d__Bacteria;p__Bacillota;c__Clostridia;o__Lachnospirales;f__Lachnospiraceae;g__Anaerostipes	both	IMGVR_UViG_3300021256_000241|3300021256|Ga0223826_10001914|fragment_1_24	8.27167				1	1	1	1.37752	3	regulatory	Transcriptional regulation	transcriptional regulator	1	1	0.998152	transcriptional regulator	specific	cluster	transcriptional regulator	specific	transcriptional regulator	specific	TRUE	0.9	transcriptional regulator	specific	transcriptional regulator	specific
IMGVR_UViG_3300029356_000265|3300029356|Ga0243797_100320|4252-37408_4	IMGVR_UViG_3300029356_000265|3300029356|Ga0243797_100320|4252-37408	gut	Large intestine	regulatory	transcriptional regulator	high	TRUE	FALSE	transcriptional regulator	annotate	FALSE	d__Bacteria;p__Bacillota;c__Clostridia;o__Lachnospirales;f__Lachnospiraceae;g__Anaerostipes	annotate	NZ_CP014849.1|fragment_4_4	118.442	121.579	3.13705	0.974197	0.50713	0.37016	0.322571	0.742662	20	regulatory	Transcriptional regulation	dicA; HTH-type transcriptional regulator, cell division transcriptional repressor	0.809325	0.759542	0.368167	transcriptional regulator	specific	cluster	transcriptional regulator	specific		unassigned	TRUE	0.9	transcriptional regulator	specific	transcriptional regulator	specific
IMGVR_UViG_3300029356_000266|3300029356|Ga0243797_100330|15216-51841_14	IMGVR_UViG_3300029356_000266|3300029356|Ga0243797_100330|15216-51841	gut	Large intestine	regulatory	late transcriptional activator	high	TRUE	TRUE	late transcriptional activator	annotate	FALSE	d__Bacteria;p__Bacillota;c__Clostridia;o__Oscillospirales;f__Ruminococcaceae;g__Gemmiger	both	IMGVR_UViG_3300023500_000014|3300023500|Ga0257021_1000120|fragment_2_14	25.926	30.953	5.02707	0.83759	0.86033	0.794291	0.769583	0.906271	13	regulatory	Transcriptional regulation	late transcriptional activator	0.961932	0.94109	0.77748	late transcriptional activator	specific	cluster	late transcriptional activator	specific	late transcriptional activator	specific	TRUE	0.9	late transcriptional activator	specific	late transcriptional activator	specific
IMGVR_UViG_3300029356_000266|3300029356|Ga0243797_100330|15216-51841_18	IMGVR_UViG_3300029356_000266|3300029356|Ga0243797_100330|15216-51841	gut	Large intestine	regulatory	transcription antiterminator	high	TRUE	TRUE	transcription antiterminator	annotate	FALSE	d__Bacteria;p__Bacillota;c__Clostridia;o__Oscillospirales;f__Ruminococcaceae;g__Gemmiger	both	IMGVR_UViG_3300029794_000014|3300029794|Ga0243854_1000786|fragment_4_16	64.678	81.2122	16.5342	0.796407	0.923743	0.763355	0.672815	0.895208	134	regulatory	Transcriptional regulation	transcription antiterminator	0.961932	0.94109	0.77748	transcription antiterminator	specific	cluster	transcription antiterminator	specific	transcription antiterminator	specific	TRUE	0.9	transcription antiterminator	specific	transcription antiterminator	specific
IMGVR_UViG_3300029356_000267|3300029356|Ga0243797_100369|1-37478_12	IMGVR_UViG_3300029356_000267|3300029356|Ga0243797_100369|1-37478	gut	Large intestine	physiological	DarB-like antirestriction	high	TRUE	FALSE	DarB-like antirestriction	annotate	FALSE	d__Bacteria;p__Bacteroidota;c__Bacteroidia;o__Bacteroidales;f__Bacteroidaceae;g__Bacteroides	annotate	circular_virus_930306|fragment_2_5	118.905	121.304	2.39869	0.980226	0.287576	0.146932	0.120807	1.64698	1614	regulatory	Transcriptional regulation	transcription factor	0.580645	0.374147	0.0188285	DarB-like antirestriction	specific	cluster	DarB-like antirestriction	specific		unassigned	TRUE	0.9	DarB-like antirestriction	specific	DarB-like antirestriction	specific
IMGVR_UViG_3300029356_000270|3300029356|Ga0243797_100546|23555-63405_48	IMGVR_UViG_3300029356_000270|3300029356|Ga0243797_100546|23555-63405	gut	Large intestine	regulatory	anti-repressor	high	TRUE	TRUE	anti-repressor	annotate	FALSE	d__Bacteria;p__Bacillota;c__Clostridia;o__Lachnospirales;f__Lachnospiraceae	both	circular_virus_216415|fragment_3_48	8.355	8.92535	0.570349	0.936098	0.412477	0.253852	0.214714	1.24818	16	regulatory	Transcriptional regulation	transcriptional regulator	0.851827	0.428044	0.0540811	anti-repressor	specific	cluster	anti-repressor	specific		unassigned	TRUE	0.9	anti-repressor	specific	anti-repressor	specific
IMGVR_UViG_3300029356_000270|3300029356|Ga0243797_100546|23555-63405_50	IMGVR_UViG_3300029356_000270|3300029356|Ga0243797_100546|23555-63405	gut	Large intestine	regulatory	transcriptional regulator	high	TRUE	TRUE	transcriptional regulator	annotate	FALSE	d__Bacteria;p__Bacillota;c__Clostridia;o__Lachnospirales;f__Lachnospiraceae	both	UGV-GENOME-0247023|fragment_1_8	49.0408	54.0734	5.03258	0.906931	0.768086	0.658812	0.605868	1.20833	12	regulatory	Transcriptional regulation	transcriptional regulator	0.912939	0.816078	0.631447	transcriptional regulator	specific	cluster	transcriptional regulator	specific	regulatory	category	TRUE	0.9	dicA; HTH-type transcriptional regulator, cell division transcriptional repressor	specific	dicA; HTH-type transcriptional regulator, cell division transcriptional repressor	specific
IMGVR_UViG_3300029356_000271|3300029356|Ga0243797_100586|2-42963_27	IMGVR_UViG_3300029356_000271|3300029356|Ga0243797_100586|2-42963	gut	Large intestine	unclassified	ParB-like partition protein	high	FALSE	TRUE	ParB-like partition protein	annotate	FALSE	d__Bacteria;p__Bacillota;c__Negativicutes;o__Acidaminococcales;f__Acidaminococcaceae;g__Phascolarctobacterium	de_novo	circular_virus_1417395|fragment_4_13	55.624	83.3829	27.7588	0.667092	1	0.976273	0.951393	1.17437	37	regulatory	Transcriptional regulation	parB, spo0J; ParB family transcriptional regulator, chromosome partitioning protein	0.998426	0.997344	0.989754	parB, spo0J; ParB family transcriptional regulator, chromosome partitioning protein	specific	cluster	parB, spo0J; ParB family transcriptional regulator, chromosome partitioning protein	specific	parB, spo0J; ParB family transcriptional regulator, chromosome partitioning protein	specific	TRUE	0.9	parB, spo0J; ParB family transcriptional regulator, chromosome partitioning protein	specific	parB, spo0J; ParB family transcriptional regulator, chromosome partitioning protein	specific
IMGVR_UViG_3300029356_000271|3300029356|Ga0243797_100586|2-42963_30	IMGVR_UViG_3300029356_000271|3300029356|Ga0243797_100586|2-42963	gut	Large intestine	metabolic	TC.SSS; solute:Na+ symporter, SSS family	high	TRUE	TRUE	TC.SSS; solute:Na+ symporter, SSS family	annotate	FALSE	d__Bacteria;p__Bacillota;c__Negativicutes;o__Acidaminococcales;f__Acidaminococcaceae;g__Phascolarctobacterium	both	LR797824.1|fragment_6_32	38.9885	46.4473	7.45884	0.839413	0.585976	0.390152	0.330905	0.540039	199	metabolic	Metabolic substrate transport	DUR3; urea-proton symporter	0.837419	0.664894	0.191663	TC.SSS; solute:Na+ symporter, SSS family	specific	cluster	TC.SSS; solute:Na+ symporter, SSS family	specific		unassigned	TRUE	0.9	TC.SSS; solute:Na+ symporter, SSS family	specific	TC.SSS; solute:Na+ symporter, SSS family	specific
IMGVR_UViG_3300029356_000271|3300029356|Ga0243797_100586|2-42963_61	IMGVR_UViG_3300029356_000271|3300029356|Ga0243797_100586|2-42963	gut	Large intestine	unclassified		high	FALSE	TRUE	Helix-turn-helix	specific	TRUE	d__Bacteria;p__Bacillota;c__Negativicutes;o__Acidaminococcales;f__Acidaminococcaceae;g__Phascolarctobacterium	de_novo	IMGVR_UViG_3300021426_000038|3300021426|Ga0224482_10001385|fragment_1_12	99.0243	101.818	2.79354	0.972563	0.583278	0.628349	0.591427	0.560428	117	regulatory	Transcriptional regulation	Helix-turn-helix	0.930719	0.943396	0.83542	Helix-turn-helix	specific	embedding	Transcriptional regulation	L1	Helix-turn-helix	specific	TRUE	0.9	Helix-turn-helix	specific	Helix-turn-helix	specific
IMGVR_UViG_3300029356_000271|3300029356|Ga0243797_100586|2-42963_62	IMGVR_UViG_3300029356_000271|3300029356|Ga0243797_100586|2-42963	gut	Large intestine	regulatory	rghR; HTH-type transcriptional regulator, competence development regulator	high	TRUE	TRUE	rghR; HTH-type transcriptional regulator, competence development regulator	annotate	FALSE	d__Bacteria;p__Bacillota;c__Negativicutes;o__Acidaminococcales;f__Acidaminococcaceae;g__Phascolarctobacterium	both	IMGVR_UViG_3300028034_000005|3300028034|Ga0247721_100081|fragment_2_66	54.5826	64.409	9.82642	0.847437	0.626027	0.470001	0.406432	0.781641	87	regulatory	Transcriptional regulation	Helix-turn-helix domain	0.887136	0.705061	0.306452	rghR; HTH-type transcriptional regulator, competence development regulator	specific	cluster	rghR; HTH-type transcriptional regulator, competence development regulator	specific		unassigned	TRUE	0.9	rghR; HTH-type transcriptional regulator, competence development regulator	specific	rghR; HTH-type transcriptional regulator, competence development regulator	specific
IMGVR_UViG_3300029356_000274|3300029356|Ga0243797_100649|1-47563_17	IMGVR_UViG_3300029356_000274|3300029356|Ga0243797_100649|1-47563	gut	Large intestine	regulatory	anti-repressor Ant	high	TRUE	TRUE	anti-repressor Ant	annotate	FALSE	d__Bacteria;p__Bacillota;c__Clostridia;o__Lachnospirales;f__Lachnospiraceae;g__Anaerostipes	both	circular_virus_1437539|fragment_1_20	7.02454	8.23251	1.20797	0.853269	1	0.978857	0.970307	1.17762	14	regulatory	Transcriptional regulation	anti-repressor Ant	0.99661	0.996008	0.981164	anti-repressor Ant	specific	cluster	anti-repressor Ant	specific	anti-repressor Ant	specific	TRUE	0.9	anti-repressor Ant	specific	anti-repressor Ant	specific
IMGVR_UViG_3300029356_000274|3300029356|Ga0243797_100649|1-47563_43	IMGVR_UViG_3300029356_000274|3300029356|Ga0243797_100649|1-47563	gut	Large intestine	physiological	Thoeris anti-defense 2-like domain	high	TRUE	TRUE	Thoeris anti-defense 2-like domain	annotate	FALSE	d__Bacteria;p__Bacillota;c__Clostridia;o__Lachnospirales;f__Lachnospiraceae;g__Anaerostipes	both	UGV-GENOME-0305840_1|fragment_1_44	4.53999				1	1	1	0.532458	23	physiological	Defense & anti-defense systems	Thoeris anti-defense 2-like domain	1	1	1	Thoeris anti-defense 2-like domain	specific	cluster	Thoeris anti-defense 2-like domain	specific	Thoeris anti-defense 2-like domain	specific	TRUE	0.9	Thoeris anti-defense 2-like domain	specific	Thoeris anti-defense 2-like domain	specific
IMGVR_UViG_3300029356_000274|3300029356|Ga0243797_100649|1-47563_6	IMGVR_UViG_3300029356_000274|3300029356|Ga0243797_100649|1-47563	gut	Large intestine	unclassified		high	FALSE	TRUE	regulatory	category	TRUE	d__Bacteria;p__Bacillota;c__Clostridia;o__Lachnospirales;f__Lachnospiraceae;g__Anaerostipes	de_novo	UGV-GENOME-0303861_1|fragment_1_9	38.3934	44.4564	6.06304	0.863618	0.759447	0.608426	0.563759	1.05459	13	regulatory	Transcriptional regulation	transcriptional regulator	0.942038	0.817045	0.468	regulatory	category	embedding		unassigned	regulatory	category	TRUE	0.9	Transcriptional regulation	L1	Transcriptional regulation	L1
IMGVR_UViG_3300029356_000277|3300029356|Ga0243797_100816|3-22043_23	IMGVR_UViG_3300029356_000277|3300029356|Ga0243797_100816|3-22043	gut	Large intestine	unclassified		low	FALSE	TRUE	Virulence protein RhuM family	specific	TRUE	d__Bacteria;p__Bacillota;c__Clostridia;o__Lachnospirales;f__Lachnospiraceae;g__Mediterraneibacter	de_novo	742733.SAMN02463853.JH376428~1-284718~chromosome_mixed_162	157.307	159.831	2.52435	0.984206	0.334796	0.29383	0.258079	1.54953	10	physiological	Virulence & host interaction	Virulence protein RhuM family	0.729927	0.497197	0.191663	Virulence protein RhuM family	specific	cluster	Virulence protein RhuM family	specific		unassigned	TRUE	0.9	Virulence protein RhuM family	specific	Virulence protein RhuM family	specific
IMGVR_UViG_3300029356_000285|3300029356|Ga0243797_100001|17368-170084_11	IMGVR_UViG_3300029356_000285|3300029356|Ga0243797_100001|17368-170084	gut	Large intestine	physiological	abiQ; protein AbiQ	medium	TRUE	TRUE	abiQ; protein AbiQ	annotate	FALSE	d__Bacteria;p__Bacillota;c__Clostridia;o__Lachnospirales;f__Lachnospiraceae;g__Lachnospira	both	circular_virus_41400|fragment_1_14	11.0192	11.4563	0.437109	0.961846	0.667687	0.516752	0.443081	1.68175	7	physiological	Defense & anti-defense systems	abiQ; protein AbiQ	0.887136	0.664894	0.40534	Defense & anti-defense systems	L1	cluster	Defense & anti-defense systems	L1		unassigned	TRUE	0.9	abiQ; protein AbiQ	specific	abiQ; protein AbiQ	specific
IMGVR_UViG_3300029356_000285|3300029356|Ga0243797_100001|17368-170084_119	IMGVR_UViG_3300029356_000285|3300029356|Ga0243797_100001|17368-170084	gut	Large intestine	physiological	PemK-like, MazF-like toxin of type II toxin-antitoxin system	high	TRUE	TRUE	PemK-like, MazF-like toxin of type II toxin-antitoxin system	annotate	FALSE	d__Bacteria;p__Bacillota;c__Clostridia;o__Lachnospirales;f__Lachnospiraceae;g__Lachnospira	both	UGV-GENOME-0375664|fragment_1_17	4.05301	7.40335	3.35034	0.547456	1	0.972204	0.930399	0.565452	17	physiological	Toxin-antitoxin systems	PemK-like, MazF-like toxin of type II toxin-antitoxin system	1	0.997344	0.989754	PemK-like, MazF-like toxin of type II toxin-antitoxin system	specific	cluster	PemK-like, MazF-like toxin of type II toxin-antitoxin system	specific	PemK-like, MazF-like toxin of type II toxin-antitoxin system	specific	TRUE	0.9	PemK-like, MazF-like toxin of type II toxin-antitoxin system	specific	PemK-like, MazF-like toxin of type II toxin-antitoxin system	specific
IMGVR_UViG_3300029356_000285|3300029356|Ga0243797_100001|17368-170084_218	IMGVR_UViG_3300029356_000285|3300029356|Ga0243797_100001|17368-170084	gut	Large intestine	metabolic	nrdG; anaerobic ribonucleoside-triphosphate reductase activating protein [EC:1.97.1.4]	high	TRUE	TRUE	nrdG; anaerobic ribonucleoside-triphosphate reductase activating protein [EC:1.97.1.4]	annotate	FALSE	d__Bacteria;p__Bacillota;c__Clostridia;o__Lachnospirales;f__Lachnospiraceae;g__Lachnospira	both	circular_virus_1433716|fragment_1_64	10.7397				1	1	1	1.51244	5	metabolic	Other	nrdG; anaerobic ribonucleoside-triphosphate reductase activating protein [EC:1.97.1.4]	1	1	0.998152	nrdG; anaerobic ribonucleoside-triphosphate reductase activating protein [EC:1.97.1.4]	specific	cluster	nrdG; anaerobic ribonucleoside-triphosphate reductase activating protein [EC:1.97.1.4]	specific	nrdG; anaerobic ribonucleoside-triphosphate reductase activating protein [EC:1.97.1.4]	specific	TRUE	0.9	nrdG; anaerobic ribonucleoside-triphosphate reductase activating protein [EC:1.97.1.4]	specific	nrdG; anaerobic ribonucleoside-triphosphate reductase activating protein [EC:1.97.1.4]	specific
IMGVR_UViG_3300029356_000285|3300029356|Ga0243797_100001|17368-170084_27	IMGVR_UViG_3300029356_000285|3300029356|Ga0243797_100001|17368-170084	gut	Large intestine	metabolic	iscS, NFS1; cysteine desulfurase [EC:2.8.1.7]	high	TRUE	TRUE	iscS, NFS1; cysteine desulfurase [EC:2.8.1.7]	annotate	FALSE	d__Bacteria;p__Bacillota;c__Clostridia;o__Lachnospirales;f__Lachnospiraceae;g__Lachnospira	both	circular_virus_308011|fragment_4_89	5.73394	7.43619	1.70225	0.771086	0.579468	0.43538	0.38265	0.637278	95	metabolic	Amino acid metabolism	iscS, NFS1; cysteine desulfurase [EC:2.8.1.7]	0.88777	0.817045	0.468	iscS, NFS1; cysteine desulfurase [EC:2.8.1.7]	specific	cluster	iscS, NFS1; cysteine desulfurase [EC:2.8.1.7]	specific		unassigned	TRUE	0.9	iscS, NFS1; cysteine desulfurase [EC:2.8.1.7]	specific	iscS, NFS1; cysteine desulfurase [EC:2.8.1.7]	specific
IMGVR_UViG_3300029356_000285|3300029356|Ga0243797_100001|17368-170084_53	IMGVR_UViG_3300029356_000285|3300029356|Ga0243797_100001|17368-170084	gut	Large intestine	regulatory	DNA binding protein	high	TRUE	FALSE	DNA binding protein	annotate	FALSE	d__Bacteria;p__Bacillota;c__Clostridia;o__Lachnospirales;f__Lachnospiraceae;g__Lachnospira	annotate	IMGVR_UViG_3300025030_000084|3300025030|Ga0209518_1000239|fragment_2_16	114.551	122.654	8.1027	0.933938	0.738628	0.664329	0.646331	1.29958	18	regulatory	Transcriptional regulation	DNA binding protein	0.912939	0.87395	0.709236	DNA binding protein	specific	cluster	DNA binding protein	specific	Transcriptional regulation	L1	TRUE	0.9	DNA binding protein	specific	DNA binding protein	specific
IMGVR_UViG_3300029356_000285|3300029356|Ga0243797_100001|17368-170084_57	IMGVR_UViG_3300029356_000285|3300029356|Ga0243797_100001|17368-170084	gut	Large intestine	metabolic	phoH2; PhoH-like ATPase	high	TRUE	FALSE	phoH2; PhoH-like ATPase	annotate	FALSE	d__Bacteria;p__Bacillota;c__Clostridia;o__Lachnospirales;f__Lachnospiraceae;g__Lachnospira	annotate	circular_virus_8818|fragment_5_1	129.487	160.132	30.645	0.808627	0.942714	0.724845	0.63455	0.845073	71	metabolic	Phosphorus metabolism	phoH, phoL; phosphate starvation-inducible protein PhoH and related proteins	0.961932	0.885246	0.864903	phoH2; PhoH-like ATPase	specific	cluster	phoH2; PhoH-like ATPase	specific	phoH, phoL; phosphate starvation-inducible protein PhoH and related proteins	specific	TRUE	0.9	phoH2; PhoH-like ATPase	specific	phoH2; PhoH-like ATPase	specific
IMGVR_UViG_3300029356_000285|3300029356|Ga0243797_100001|17368-170084_63	IMGVR_UViG_3300029356_000285|3300029356|Ga0243797_100001|17368-170084	gut	Large intestine	unclassified		high	FALSE	TRUE	anti-repressor Ant	specific	TRUE	d__Bacteria;p__Bacillota;c__Clostridia;o__Lachnospirales;f__Lachnospiraceae;g__Lachnospira	de_novo	IMGVR_UViG_3300017691_000007|3300017691|Ga0182212_1000003|fragment_1_50	58.9935	73.0205	14.0271	0.807902	0.884844	0.786102	0.748768	0.930498	46	regulatory	Transcriptional regulation	anti-repressor Ant	0.942038	0.87395	0.77095	anti-repressor Ant	specific	cluster	anti-repressor Ant	specific	Transcriptional regulation	L1	TRUE	0.9	anti-repressor Ant	specific	anti-repressor Ant	specific
IMGVR_UViG_3300029356_000286|3300029356|Ga0243797_100004|128177-235828_133	IMGVR_UViG_3300029356_000286|3300029356|Ga0243797_100004|128177-235828	gut	Large intestine	metabolic	nrdG; anaerobic ribonucleoside-triphosphate reductase activating protein [EC:1.97.1.4]	high	TRUE	TRUE	nrdG; anaerobic ribonucleoside-triphosphate reductase activating protein [EC:1.97.1.4]	annotate	FALSE	d__Bacteria;p__Bacillota;c__Clostridia;o__Oscillospirales;f__Ruminococcaceae;g__Hominimerdicola	both	circular_virus_933539|fragment_4_160	4.85122				1	1	1	0.4622	89	metabolic	Other	nrdG; anaerobic ribonucleoside-triphosphate reductase activating protein [EC:1.97.1.4]	0.998426	1	1	nrdG; anaerobic ribonucleoside-triphosphate reductase activating protein [EC:1.97.1.4]	specific	cluster	nrdG; anaerobic ribonucleoside-triphosphate reductase activating protein [EC:1.97.1.4]	specific	nrdG; anaerobic ribonucleoside-triphosphate reductase activating protein [EC:1.97.1.4]	specific	TRUE	0.9	nrdG; anaerobic ribonucleoside-triphosphate reductase activating protein [EC:1.97.1.4]	specific	nrdG; anaerobic ribonucleoside-triphosphate reductase activating protein [EC:1.97.1.4]	specific
IMGVR_UViG_3300029356_000286|3300029356|Ga0243797_100004|128177-235828_52	IMGVR_UViG_3300029356_000286|3300029356|Ga0243797_100004|128177-235828	gut	Large intestine	regulatory	anti-repressor Ant	high	TRUE	TRUE	anti-repressor Ant	annotate	FALSE	d__Bacteria;p__Bacillota;c__Clostridia;o__Oscillospirales;f__Ruminococcaceae;g__Hominimerdicola	both	circular_virus_1203314|fragment_2_16	38.1267	46.4005	8.27382	0.821687	0.900674	0.755931	0.719798	1.08388	38	regulatory	Transcriptional regulation	anti-repressor	0.961932	0.94109	0.709236	anti-repressor Ant	specific	cluster	anti-repressor Ant	specific	Transcriptional regulation	L1	TRUE	0.9	anti-repressor Ant	specific	anti-repressor Ant	specific
IMGVR_UViG_3300029356_000286|3300029356|Ga0243797_100004|128177-235828_54	IMGVR_UViG_3300029356_000286|3300029356|Ga0243797_100004|128177-235828	gut	Large intestine	unclassified		high	FALSE	TRUE	Transcriptional regulation	L1	TRUE	d__Bacteria;p__Bacillota;c__Clostridia;o__Oscillospirales;f__Ruminococcaceae;g__Hominimerdicola	de_novo	Monaco_MBA1760_NODE_4_length_83468_cov_47.855790|fragment_3_37	32.3008	33.2525	0.951759	0.971378	0.661137	0.533279	0.529519	2.13657	17	regulatory	Transcriptional regulation	anti-repressor	0.887136	0.851259	0.626271	Transcriptional regulation	L1	embedding		unassigned	Transcriptional regulation	L1	TRUE	0.9	Transcriptional regulation	L1	anti-repressor	specific
IMGVR_UViG_3300029356_000286|3300029356|Ga0243797_100004|128177-235828_56	IMGVR_UViG_3300029356_000286|3300029356|Ga0243797_100004|128177-235828	gut	Large intestine	regulatory	anti-repressor	high	TRUE	TRUE	anti-repressor	annotate	FALSE	d__Bacteria;p__Bacillota;c__Clostridia;o__Oscillospirales;f__Ruminococcaceae;g__Hominimerdicola	both	circular_virus_1256723|fragment_4_16	15.4134	16.5986	1.18521	0.928596	0.476281	0.36374	0.351319	2.09663	25	regulatory	Transcriptional regulation	anti-repressor Ant	0.851827	0.705061	0.156902	anti-repressor	specific	cluster	anti-repressor	specific		unassigned	TRUE	0.9	anti-repressor	specific	anti-repressor	specific
IMGVR_UViG_3300029356_000286|3300029356|Ga0243797_100004|128177-235828_78	IMGVR_UViG_3300029356_000286|3300029356|Ga0243797_100004|128177-235828	gut	Large intestine	regulatory	anti-repressor Ant	high	TRUE	TRUE	anti-repressor Ant	annotate	FALSE	d__Bacteria;p__Bacillota;c__Clostridia;o__Oscillospirales;f__Ruminococcaceae;g__Hominimerdicola	both	UGV-GENOME-0276658_1|fragment_2_43	16.5825	21.1374	4.55498	0.784507	1	0.96934	0.936816	0.904494	25	regulatory	Transcriptional regulation	anti-repressor Ant	0.998426	0.996008	0.982659	anti-repressor Ant	specific	cluster	anti-repressor Ant	specific	anti-repressor Ant	specific	TRUE	0.9	anti-repressor Ant	specific	anti-repressor Ant	specific
IMGVR_UViG_3300029356_000286|3300029356|Ga0243797_100004|128177-235828_80	IMGVR_UViG_3300029356_000286|3300029356|Ga0243797_100004|128177-235828	gut	Large intestine	physiological	PemK-like, MazF-like toxin of type II toxin-antitoxin system	high	TRUE	TRUE	PemK-like, MazF-like toxin of type II toxin-antitoxin system	annotate	FALSE	d__Bacteria;p__Bacillota;c__Clostridia;o__Oscillospirales;f__Ruminococcaceae;g__Hominimerdicola	both	DTR_883843|fragment_1_22	8.60632	13.8227	5.2164	0.622621	1	1	0.981171	0.629989	9	physiological	Toxin-antitoxin systems	PemK-like, MazF-like toxin of type II toxin-antitoxin system	0.998426	0.997344	0.994975	PemK-like, MazF-like toxin of type II toxin-antitoxin system	specific	cluster	PemK-like, MazF-like toxin of type II toxin-antitoxin system	specific	PemK-like, MazF-like toxin of type II toxin-antitoxin system	specific	TRUE	0.9	PemK-like, MazF-like toxin of type II toxin-antitoxin system	specific	PemK-like, MazF-like toxin of type II toxin-antitoxin system	specific
IMGVR_UViG_3300029356_000287|3300029356|Ga0243797_100011|203824-276950_102	IMGVR_UViG_3300029356_000287|3300029356|Ga0243797_100011|203824-276950	gut	Large intestine	regulatory	transcriptional regulator	high	TRUE	TRUE	transcriptional regulator	annotate	FALSE	d__Bacteria;p__Bacillota;c__Clostridia;o__Lachnospirales;f__Lachnospiraceae;g__Blautia_A	both	fragment_26889_13	18.701	23.3909	4.6899	0.799499	1	0.969744	0.89131	0.935781	44	regulatory	Transcriptional regulation	transcriptional regulator	0.998426	0.996008	0.982659	transcriptional regulator	specific	cluster	transcriptional regulator	specific	transcriptional regulator	specific	TRUE	0.9	transcriptional regulator	specific	transcriptional regulator	specific
IMGVR_UViG_3300029356_000287|3300029356|Ga0243797_100011|203824-276950_11	IMGVR_UViG_3300029356_000287|3300029356|Ga0243797_100011|203824-276950	gut	Large intestine	unclassified		high	FALSE	TRUE	rghR; HTH-type transcriptional regulator, competence development regulator	specific	TRUE	d__Bacteria;p__Bacillota;c__Clostridia;o__Lachnospirales;f__Lachnospiraceae;g__Blautia_A	de_novo	UGV-GENOME-0252568_1|fragment_2_8	140.716	145.352	4.63564	0.968108	0.443687	0.296412	0.286174	1.821	35	regulatory	Transcriptional regulation	transcriptional regulator	0.653846	0.497197	0.167562	rghR; HTH-type transcriptional regulator, competence development regulator	specific	cluster	rghR; HTH-type transcriptional regulator, competence development regulator	specific		unassigned	TRUE	0.9	rghR; HTH-type transcriptional regulator, competence development regulator	specific	rghR; HTH-type transcriptional regulator, competence development regulator	specific
IMGVR_UViG_3300029356_000288|3300029356|Ga0243797_100017|298382-327752_13	IMGVR_UViG_3300029356_000288|3300029356|Ga0243797_100017|298382-327752	gut	Large intestine	regulatory	Helix-turn-helix	high	TRUE	FALSE	Helix-turn-helix	annotate	FALSE	d__Bacteria;p__Bacillota;c__Clostridia;o__Oscillospirales;f__Oscillospiraceae;g__Vescimonas	annotate	circular_virus_97992|fragment_1_10	114.578	114.617	0.0389328	0.99966	0.467847	0.27676	0.267079	1.02326	20	regulatory	Transcriptional regulation	rghR; HTH-type transcriptional regulator, competence development regulator	0.737079	0.637523	0.220703	Helix-turn-helix	specific	cluster	Helix-turn-helix	specific		unassigned	TRUE	0.9	Helix-turn-helix	specific	Helix-turn-helix	specific
IMGVR_UViG_3300029356_000288|3300029356|Ga0243797_100017|298382-327752_22	IMGVR_UViG_3300029356_000288|3300029356|Ga0243797_100017|298382-327752	gut	Large intestine	unclassified		high	FALSE	TRUE	Transcriptional regulation	L1	TRUE	d__Bacteria;p__Bacillota;c__Clostridia;o__Oscillospirales;f__Oscillospiraceae;g__Vescimonas	de_novo	fragment_20694_23	97.3165	100.945	3.62858	0.964054	0.659938	0.545921	0.526212	1.09865	13	regulatory	Transcriptional regulation	rghR; HTH-type transcriptional regulator, competence development regulator	0.887136	0.851259	0.631447	Transcriptional regulation	L1	cluster	Transcriptional regulation	L1	Transcriptional regulation	L1	TRUE	0.9	rghR; HTH-type transcriptional regulator, competence development regulator	specific	rghR; HTH-type transcriptional regulator, competence development regulator	specific
IMGVR_UViG_3300029356_000288|3300029356|Ga0243797_100017|298382-327752_42	IMGVR_UViG_3300029356_000288|3300029356|Ga0243797_100017|298382-327752	gut	Large intestine	regulatory	DNA binding protein	high	TRUE	TRUE	DNA binding protein	annotate	FALSE	d__Bacteria;p__Bacillota;c__Clostridia;o__Oscillospirales;f__Oscillospiraceae;g__Vescimonas	both	fragment_31509_15	20.5472	26.9277	6.38047	0.763052	1	0.975538	0.929409	1.22091	6	regulatory	Transcriptional regulation	DNA binding protein	0.994737	0.994687	0.981164	DNA binding protein	specific	cluster	DNA binding protein	specific	DNA binding protein	specific	TRUE	0.9	DNA binding protein	specific	DNA binding protein	specific
IMGVR_UViG_3300029356_000289|3300029356|Ga0243797_100024|76905-111081_33	IMGVR_UViG_3300029356_000289|3300029356|Ga0243797_100024|76905-111081	gut	Large intestine	regulatory	dicA; HTH-type transcriptional regulator, cell division transcriptional repressor	high	TRUE	TRUE	dicA; HTH-type transcriptional regulator, cell division transcriptional repressor	annotate	FALSE	d__Bacteria;p__Bacillota;c__Clostridia;o__Oscillospirales;f__Ruminococcaceae;g__Faecalibacterium	both	UGV-GENOME-0242119|fragment_3_34	55.8714	57.5276	1.65615	0.971211	0.465895	0.488259	0.441642	0.719611	5	regulatory	Transcriptional regulation	dicA; HTH-type transcriptional regulator, cell division transcriptional repressor	0.88777	0.765347	0.626271	Transcriptional regulation	L1	cluster	Transcriptional regulation	L1		unassigned	TRUE	0.9	rghR; HTH-type transcriptional regulator, competence development regulator	specific	rghR; HTH-type transcriptional regulator, competence development regulator	specific
IMGVR_UViG_3300029356_000290|3300029356|Ga0243797_100037|87648-162814_68	IMGVR_UViG_3300029356_000290|3300029356|Ga0243797_100037|87648-162814	gut	Large intestine	physiological	AAA domain, putative AbiEii toxin, Type IV TA system	medium	TRUE	TRUE	AAA domain, putative AbiEii toxin, Type IV TA system	annotate	FALSE	d__Bacteria;p__Bacteroidota;c__Bacteroidia;o__Bacteroidales;f__Bacteroidaceae;g__Bacteroides	both	circular_virus_754194|fragment_1_81	102.942	104.648	1.70527	0.983705	0.360245	0.260394	0.221126	1.6179	95	metabolic	Other	moxR; MoxR-like ATPase [EC:3.6.3.-]	0.62	0.422285	0.103797	AAA domain, putative AbiEii toxin, Type IV TA system	specific	cluster	AAA domain, putative AbiEii toxin, Type IV TA system	specific		unassigned	TRUE	0.9	AAA domain, putative AbiEii toxin, Type IV TA system	specific	AAA domain, putative AbiEii toxin, Type IV TA system	specific
IMGVR_UViG_3300029356_000296|3300029356|Ga0243797_100151|31561-77176_1	IMGVR_UViG_3300029356_000296|3300029356|Ga0243797_100151|31561-77176	gut	Large intestine	regulatory	DNA binding protein	high	TRUE	TRUE	DNA binding protein	annotate	FALSE	d__Bacteria;p__Bacillota;c__Clostridia;o__Oscillospirales;f__Acutalibacteraceae;g__Fimenecus	both	UGV-GENOME-0317120|fragment_1_1	7.36547	16.2818	8.91633	0.452374	1	1	0.990045	0.631106	30	regulatory	Transcriptional regulation	DNA binding protein	1	1	0.998152	DNA binding protein	specific	cluster	DNA binding protein	specific	DNA binding protein	specific	TRUE	0.9	DNA binding protein	specific	DNA binding protein	specific
IMGVR_UViG_3300029356_000296|3300029356|Ga0243797_100151|31561-77176_25	IMGVR_UViG_3300029356_000296|3300029356|Ga0243797_100151|31561-77176	gut	Large intestine	regulatory	transcriptional regulator	high	TRUE	TRUE	transcriptional regulator	annotate	FALSE	d__Bacteria;p__Bacillota;c__Clostridia;o__Oscillospirales;f__Acutalibacteraceae;g__Fimenecus	both	UGV-GENOME-0268609|fragment_1_25	54.3374	78.3348	23.9974	0.693656	1	0.985298	0.97979	0.988266	34	regulatory	Transcriptional regulation	transcriptional regulator	0.994737	0.997344	0.982659	transcriptional regulator	specific	cluster	transcriptional regulator	specific	transcriptional regulator	specific	TRUE	0.9	transcriptional regulator	specific	transcriptional regulator	specific
IMGVR_UViG_3300029356_000297|3300029356|Ga0243797_100221|59346-86024_20	IMGVR_UViG_3300029356_000297|3300029356|Ga0243797_100221|59346-86024	gut	Large intestine	unclassified		high	FALSE	TRUE		unassigned	TRUE	d__Bacteria;p__Bacillota;c__Clostridia;o__Lachnospirales;f__Lachnospiraceae;g__Anaerostipes	de_novo	circular_virus_1389176|fragment_3_17	65.8496	72.8551	7.0055	0.903843	0.762881	0.599398	0.566285	1.11092	87	physiological	Defense & anti-defense systems	Anti-CRISPR type V subtype A2 family	0.88777	0.765347	0.512346		unassigned	none		unassigned		unassigned	TRUE	0.9	Defense & anti-defense systems	L1	Defense & anti-defense systems	L1
IMGVR_UViG_3300029356_000297|3300029356|Ga0243797_100221|59346-86024_25	IMGVR_UViG_3300029356_000297|3300029356|Ga0243797_100221|59346-86024	gut	Large intestine	regulatory	transcriptional regulator	high	TRUE	FALSE	transcriptional regulator	annotate	FALSE	d__Bacteria;p__Bacillota;c__Clostridia;o__Lachnospirales;f__Lachnospiraceae;g__Anaerostipes	annotate	circular_virus_560591|fragment_1_25	87.6702	169.538	81.868	0.517112	1	0.975883	0.959895	0.582092	54	regulatory	Transcriptional regulation	transcriptional regulator	0.998426	0.997344	0.982659	transcriptional regulator	specific	cluster	transcriptional regulator	specific	transcriptional regulator	specific	TRUE	0.9	transcriptional regulator	specific	transcriptional regulator	specific
IMGVR_UViG_3300029356_000297|3300029356|Ga0243797_100221|59346-86024_26	IMGVR_UViG_3300029356_000297|3300029356|Ga0243797_100221|59346-86024	gut	Large intestine	physiological	Thoeris anti-defense 2-like domain	high	TRUE	TRUE	Thoeris anti-defense 2-like domain	annotate	FALSE	d__Bacteria;p__Bacillota;c__Clostridia;o__Lachnospirales;f__Lachnospiraceae;g__Anaerostipes	both	circular_virus_170357|fragment_1_28	7.61598				1	1	1	1.00508	21	physiological	Defense & anti-defense systems	Thoeris anti-defense 2-like domain	1	1	0.998152	Thoeris anti-defense 2-like domain	specific	cluster	Thoeris anti-defense 2-like domain	specific	Thoeris anti-defense 2-like domain	specific	TRUE	0.9	Thoeris anti-defense 2-like domain	specific	Thoeris anti-defense 2-like domain	specific
IMGVR_UViG_3300029356_000297|3300029356|Ga0243797_100221|59346-86024_5	IMGVR_UViG_3300029356_000297|3300029356|Ga0243797_100221|59346-86024	gut	Large intestine	physiological	antitoxin mazE-like	high	TRUE	TRUE	antitoxin mazE-like	annotate	FALSE	d__Bacteria;p__Bacillota;c__Clostridia;o__Lachnospirales;f__Lachnospiraceae;g__Anaerostipes	both	circular_virus_1328306|fragment_4_5	26.8883	27.3488	0.460567	0.98316	0.529954	0.386288	0.330748	2.70504	16	physiological	Virulence & host interaction	Virulence protein RhuM family	0.837419	0.497197	0.120513	antitoxin mazE-like	specific	cluster	antitoxin mazE-like	specific		unassigned	TRUE	0.9	antitoxin mazE-like	specific	antitoxin mazE-like	specific
IMGVR_UViG_3300029356_000297|3300029356|Ga0243797_100221|59346-86024_8	IMGVR_UViG_3300029356_000297|3300029356|Ga0243797_100221|59346-86024	gut	Large intestine	regulatory	transcriptional repressor	high	TRUE	TRUE	transcriptional repressor	annotate	FALSE	d__Bacteria;p__Bacillota;c__Clostridia;o__Lachnospirales;f__Lachnospiraceae;g__Anaerostipes	both	circular_virus_1202622|fragment_1_8	9.9205	10.5962	0.675725	0.93623	0.541886	0.652167	0.709254	1.06994	15	regulatory	Transcriptional regulation	transcriptional repressor	0.95302	0.943396	0.77095	transcriptional repressor	specific	cluster	transcriptional repressor	specific	Transcriptional regulation	L1	TRUE	0.9	transcriptional repressor	specific	transcriptional repressor	specific
IMGVR_UViG_3300029356_000300|3300029356|Ga0243797_100264|64983-106239_3	IMGVR_UViG_3300029356_000300|3300029356|Ga0243797_100264|64983-106239	gut	Large intestine	physiological	Thoeris anti-defense 2-like domain	high	TRUE	TRUE	Thoeris anti-defense 2-like domain	annotate	FALSE	d__Bacteria;p__Bacillota;c__Clostridia;o__Lachnospirales;f__Lachnospiraceae	both	IMGVR_UViG_3300031525_000009|3300031525|Ga0302326_10001284|fragment_3_6	5.42434				1	1	1	0.68048	36	physiological	Defense & anti-defense systems	Thoeris anti-defense 2-like domain	1	1	1	Thoeris anti-defense 2-like domain	specific	cluster	Thoeris anti-defense 2-like domain	specific	Thoeris anti-defense 2-like domain	specific	TRUE	0.9	Thoeris anti-defense 2-like domain	specific	Thoeris anti-defense 2-like domain	specific
IMGVR_UViG_3300029356_000301|3300029356|Ga0243797_100284|36572-78519_18	IMGVR_UViG_3300029356_000301|3300029356|Ga0243797_100284|36572-78519	gut	Large intestine	regulatory	Arc-like repressor	high	TRUE	TRUE	Arc-like repressor	annotate	FALSE	d__Bacteria;p__Bacillota;c__Clostridia;o__Lachnospirales;f__Lachnospiraceae;g__Fusicatenibacter	both	IMGVR_UViG_3300021255_000057|3300021255|Ga0223825_11340448|fragment_1_61	56.0653	68.6608	12.5955	0.816555	1	1	0.985641	2.43731	4	regulatory	Transcriptional regulation	Arc-like repressor	0.994056	0.996008	0.989754	Arc-like repressor	specific	cluster	Arc-like repressor	specific	Arc-like repressor	specific	TRUE	0.9	Arc-like repressor	specific	Arc-like repressor	specific
IMGVR_UViG_3300029356_000301|3300029356|Ga0243797_100284|36572-78519_22	IMGVR_UViG_3300029356_000301|3300029356|Ga0243797_100284|36572-78519	gut	Large intestine	physiological	Thoeris anti-defense 2-like domain	high	TRUE	TRUE	Thoeris anti-defense 2-like domain	annotate	FALSE	d__Bacteria;p__Bacillota;c__Clostridia;o__Lachnospirales;f__Lachnospiraceae;g__Fusicatenibacter	both	UGV-GENOME-0269873_1|fragment_1_24	5.08256				1	1	1	0.723317	77	physiological	Defense & anti-defense systems	Thoeris anti-defense 2-like domain	1	1	0.998152	Thoeris anti-defense 2-like domain	specific	cluster	Thoeris anti-defense 2-like domain	specific	Thoeris anti-defense 2-like domain	specific	TRUE	0.9	Thoeris anti-defense 2-like domain	specific	Thoeris anti-defense 2-like domain	specific
IMGVR_UViG_3300029356_000301|3300029356|Ga0243797_100284|36572-78519_47	IMGVR_UViG_3300029356_000301|3300029356|Ga0243797_100284|36572-78519	gut	Large intestine	regulatory	anti-repressor Ant	high	TRUE	TRUE	anti-repressor Ant	annotate	FALSE	d__Bacteria;p__Bacillota;c__Clostridia;o__Lachnospirales;f__Lachnospiraceae;g__Fusicatenibacter	both	UGV-GENOME-0330498|fragment_2_67	4.48549	5.4339	0.948409	0.825464	1	0.974958	0.969561	0.965196	24	regulatory	Transcriptional regulation	anti-repressor Ant	1	1	0.981164	anti-repressor Ant	specific	cluster	anti-repressor Ant	specific	anti-repressor Ant	specific	TRUE	0.9	anti-repressor Ant	specific	anti-repressor Ant	specific
IMGVR_UViG_3300029356_000301|3300029356|Ga0243797_100284|36572-78519_52	IMGVR_UViG_3300029356_000301|3300029356|Ga0243797_100284|36572-78519	gut	Large intestine	regulatory	transcriptional regulator	high	TRUE	FALSE	transcriptional regulator	annotate	FALSE	d__Bacteria;p__Bacillota;c__Clostridia;o__Lachnospirales;f__Lachnospiraceae;g__Fusicatenibacter	annotate	circular_virus_1219449|fragment_1_10	53.7251	59.963	6.2379	0.895971	0.553887	0.477639	0.446288	0.436128	319	regulatory	Transcriptional regulation	transcriptional regulator	0.809325	0.817045	0.396465	Amino acid metabolism	L1	cluster	Amino acid metabolism	L1		unassigned	TRUE	0.9	alaA; alanine-synthesizing transaminase [EC:2.6.1.66] [EC:2.6.1.2]; K10907; aminotransferase [EC:2.6.1.-]	specific	alaA; alanine-synthesizing transaminase [EC:2.6.1.66] [EC:2.6.1.2]; K10907; aminotransferase [EC:2.6.1.-]	specific
IMGVR_UViG_3300029356_000302|3300029356|Ga0243797_100351|53961-89971_1	IMGVR_UViG_3300029356_000302|3300029356|Ga0243797_100351|53961-89971	gut	Large intestine	regulatory	cusS, copS, silS; two-component system, OmpR family, heavy metal sensor histidine kinase CusS [EC:2.7.13.3]	high	TRUE	TRUE	cusS, copS, silS; two-component system, OmpR family, heavy metal sensor histidine kinase CusS [EC:2.7.13.3]	annotate	FALSE	d__Bacteria;p__Bacillota;c__Negativicutes;o__Acidaminococcales;f__Acidaminococcaceae;g__Fusicatenibacter_A	both	fragment_23646_1	136.436	139.982	3.54623	0.974667	0.323109	0.182351	0.149915	1.88981	16	metabolic	Other	Phosphotriesterase family	0.653846	0.306026	0.0288936	Signal transduction & two-component systems	L1	cluster	Signal transduction & two-component systems	L1		unassigned	TRUE	0.9	cusS, copS, silS; two-component system, OmpR family, heavy metal sensor histidine kinase CusS [EC:2.7.13.3]	specific	cusS, copS, silS; two-component system, OmpR family, heavy metal sensor histidine kinase CusS [EC:2.7.13.3]	specific
IMGVR_UViG_3300029356_000302|3300029356|Ga0243797_100351|53961-89971_2	IMGVR_UViG_3300029356_000302|3300029356|Ga0243797_100351|53961-89971	gut	Large intestine	physiological	socA; antitoxin SocA	high	TRUE	TRUE	socA; antitoxin SocA	annotate	FALSE	d__Bacteria;p__Bacillota;c__Negativicutes;o__Acidaminococcales;f__Acidaminococcaceae;g__Fusicatenibacter_A	both	UGV-GENOME-0238531|fragment_3_9	21.2822	23.0852	1.80306	0.921895	0.857299	0.852603	0.832289	1.44342	8	physiological	Toxin-antitoxin systems	socA; antitoxin SocA	0.961932	0.964052	0.864903	socA; antitoxin SocA	specific	cluster	socA; antitoxin SocA	specific	socA; antitoxin SocA	specific	TRUE	0.9	socA; antitoxin SocA	specific	socA; antitoxin SocA	specific
IMGVR_UViG_3300029356_000302|3300029356|Ga0243797_100351|53961-89971_39	IMGVR_UViG_3300029356_000302|3300029356|Ga0243797_100351|53961-89971	gut	Large intestine	unclassified	tail protein	high	FALSE	TRUE	tail protein	annotate	FALSE	d__Bacteria;p__Bacillota;c__Negativicutes;o__Acidaminococcales;f__Acidaminococcaceae;g__Fusicatenibacter_A	de_novo	circular_virus_876618|fragment_1_43	69.2965				1	1	1	0.914397	46	regulatory	Regulatory chaperones & coregulators	tail chaperone protein	1	1	1	tail chaperone protein	specific	embedding		unassigned	tail chaperone protein	specific	TRUE	0.9	tail chaperone protein	specific	tail chaperone protein	specific
IMGVR_UViG_3300029356_000303|3300029356|Ga0243797_100427|113-56742_18	IMGVR_UViG_3300029356_000303|3300029356|Ga0243797_100427|113-56742	gut	Large intestine	regulatory	transcriptional regulator	high	TRUE	FALSE	transcriptional regulator	annotate	FALSE	d__Bacteria;p__Bacillota;c__Clostridia;o__Oscillospirales;f__Ruminococcaceae;g__Gemmiger	annotate	fragment_26800_27	108.999	110.886	1.88764	0.982977	0.257464	0.120447	0.0980772	1.12692	13204	regulatory	Transcriptional regulation	Transcriptional repressor NrdR-like, N-terminal domain	0.585185	0.374147	0.0188285	transcriptional regulator	specific	cluster	transcriptional regulator	specific		unassigned	TRUE	0.9	transcriptional regulator	specific	transcriptional regulator	specific
IMGVR_UViG_3300029356_000303|3300029356|Ga0243797_100427|113-56742_2	IMGVR_UViG_3300029356_000303|3300029356|Ga0243797_100427|113-56742	gut	Large intestine	regulatory	DNA binding protein	high	TRUE	TRUE	DNA binding protein	annotate	FALSE	d__Bacteria;p__Bacillota;c__Clostridia;o__Oscillospirales;f__Ruminococcaceae;g__Gemmiger	both	UGV-GENOME-0313269_1|fragment_1_2	46.3157	70.106	23.7903	0.660653	1	1	0.990729	1.0401	7	regulatory	Transcriptional regulation	DNA binding protein	0.998426	0.997344	0.998152	DNA binding protein	specific	cluster	DNA binding protein	specific	DNA binding protein	specific	TRUE	0.9	DNA binding protein	specific	DNA binding protein	specific
IMGVR_UViG_3300029356_000303|3300029356|Ga0243797_100427|113-56742_76	IMGVR_UViG_3300029356_000303|3300029356|Ga0243797_100427|113-56742	gut	Large intestine	regulatory	repA; regulatory protein RepA	high	TRUE	TRUE	repA; regulatory protein RepA	annotate	FALSE	d__Bacteria;p__Bacillota;c__Clostridia;o__Oscillospirales;f__Ruminococcaceae;g__Gemmiger	both	1002364.SAMN02299450.JH417541~1-50343~standalone_virus_50	121.462				1	1	1	0.913945	24	regulatory	Transcriptional regulation	repA; regulatory protein RepA	1	1	0.998152	repA; regulatory protein RepA	specific	cluster	repA; regulatory protein RepA	specific	repA; regulatory protein RepA	specific	TRUE	0.9	repA; regulatory protein RepA	specific	repA; regulatory protein RepA	specific
IMGVR_UViG_3300029356_000304|3300029356|Ga0243797_100441|310-30390_32	IMGVR_UViG_3300029356_000304|3300029356|Ga0243797_100441|310-30390	gut	Large intestine	regulatory	transcription antiterminator	high	TRUE	TRUE	transcription antiterminator	annotate	FALSE	d__Bacteria;p__Bacillota;c__Clostridia;o__Oscillospirales;f__Ruminococcaceae;g__Hominimerdicola	both	circular_virus_1329894|fragment_2_30	14.3171	25.4102	11.0932	0.563437	0.880187	0.815381	0.745342	0.695116	117	regulatory	Transcriptional regulation	transcription antiterminator	0.942038	0.94109	0.864903	transcription antiterminator	specific	cluster	transcription antiterminator	specific	transcription antiterminator	specific	TRUE	0.9	transcription antiterminator	specific	transcription antiterminator	specific
IMGVR_UViG_3300029356_000304|3300029356|Ga0243797_100441|310-30390_36	IMGVR_UViG_3300029356_000304|3300029356|Ga0243797_100441|310-30390	gut	Large intestine	unclassified		high	FALSE	TRUE	late transcriptional activator	specific	TRUE	d__Bacteria;p__Bacillota;c__Clostridia;o__Oscillospirales;f__Ruminococcaceae;g__Hominimerdicola	de_novo	IMGVR_UViG_3300008676_000026|3300008676|Ga0111520_100587|fragment_1_36	85.2187	110.971	25.7518	0.76794	1	0.987785	0.934341	1.89282	54	regulatory	Transcriptional regulation	late transcriptional activator	0.994056	0.994687	0.981164	late transcriptional activator	specific	embedding		unassigned	late transcriptional activator	specific	TRUE	0.9	late transcriptional activator	specific	late transcriptional activator	specific
IMGVR_UViG_3300029356_000304|3300029356|Ga0243797_100441|310-30390_45	IMGVR_UViG_3300029356_000304|3300029356|Ga0243797_100441|310-30390	gut	Large intestine	unclassified		medium	FALSE	TRUE	Helix-turn-helix	specific	TRUE	d__Bacteria;p__Bacillota;c__Clostridia;o__Oscillospirales;f__Ruminococcaceae;g__Hominimerdicola	de_novo	fragment_26079_45	57.9883	82.6762	24.6879	0.701391	0.973929	0.900479	0.847462	0.86624	26	regulatory	Transcriptional regulation	Helix-turn-helix	0.988889	0.981295	0.958005	Helix-turn-helix	specific	embedding		unassigned	Helix-turn-helix	specific	TRUE	0.9	Helix-turn-helix	specific	Helix-turn-helix	specific
IMGVR_UViG_3300029356_000310|3300029356|Ga0243797_100844|18062-42549_4	IMGVR_UViG_3300029356_000310|3300029356|Ga0243797_100844|18062-42549	gut	Large intestine	unclassified		high	FALSE	TRUE	transcriptional regulator	specific	TRUE	d__Bacteria;p__Bacillota;c__Clostridia;o__Lachnospirales;f__Lachnospiraceae;g__Gallintestinimicrobium	de_novo	UGV-GENOME-0266050_1|fragment_1_4	27.0155	29.7975	2.782	0.906637	0.544375	0.493598	0.460636	0.854219	22	regulatory	Transcriptional regulation	rghR; HTH-type transcriptional regulator, competence development regulator	0.926966	0.817045	0.420765	transcriptional regulator	specific	cluster	transcriptional regulator	specific	regulatory	category	TRUE	0.9	rghR; HTH-type transcriptional regulator, competence development regulator	specific	rghR; HTH-type transcriptional regulator, competence development regulator	specific
IMGVR_UViG_3300029357_000001|3300029357|Ga0243847_100265_118	IMGVR_UViG_3300029357_000001|3300029357|Ga0243847_100265	gut	Large intestine	metabolic	nrdG; anaerobic ribonucleoside-triphosphate reductase activating protein [EC:1.97.1.4]	high	TRUE	TRUE	nrdG; anaerobic ribonucleoside-triphosphate reductase activating protein [EC:1.97.1.4]	annotate	FALSE	d__Bacteria;p__Bacteroidota;c__Bacteroidia;o__Bacteroidales;f__Bacteroidaceae;g__Bacteroides	both	circular_virus_1440576|fragment_5_40	39.3653	49.9522	10.5869	0.788059	1	1	0.983623	1.21885	38	metabolic	Other	nrdG; anaerobic ribonucleoside-triphosphate reductase activating protein [EC:1.97.1.4]	0.994056	0.994687	0.989754	nrdG; anaerobic ribonucleoside-triphosphate reductase activating protein [EC:1.97.1.4]	specific	cluster	nrdG; anaerobic ribonucleoside-triphosphate reductase activating protein [EC:1.97.1.4]	specific	nrdG; anaerobic ribonucleoside-triphosphate reductase activating protein [EC:1.97.1.4]	specific	TRUE	0.9	nrdG; anaerobic ribonucleoside-triphosphate reductase activating protein [EC:1.97.1.4]	specific	nrdG; anaerobic ribonucleoside-triphosphate reductase activating protein [EC:1.97.1.4]	specific
IMGVR_UViG_3300029357_000001|3300029357|Ga0243847_100265_27	IMGVR_UViG_3300029357_000001|3300029357|Ga0243847_100265	gut	Large intestine	unclassified		high	FALSE	TRUE	regulatory	category	TRUE	d__Bacteria;p__Bacteroidota;c__Bacteroidia;o__Bacteroidales;f__Bacteroidaceae;g__Bacteroides	de_novo	HQ331142.1|fragment_2_16	101.892	120.169	18.2762	0.847912	0.784053	0.672215	0.609352	1.19007	9	regulatory	Transcriptional regulation	Mrh transcription modulator under heat shock	0.912939	0.765347	0.512346	regulatory	category	embedding		unassigned	regulatory	category	TRUE	0.9	Transcriptional regulation	L1	Transcriptional regulation	L1
IMGVR_UViG_3300029357_000001|3300029357|Ga0243847_100265_46	IMGVR_UViG_3300029357_000001|3300029357|Ga0243847_100265	gut	Large intestine	unclassified		high	FALSE	TRUE		unassigned	TRUE	d__Bacteria;p__Bacteroidota;c__Bacteroidia;o__Bacteroidales;f__Bacteroidaceae;g__Bacteroides	de_novo	IMGVR_UViG_3300018494_000083|3300018494|Ga0187911_10000021|fragment_2_46	112.136	121.255	9.11889	0.924796	0.558887	0.487531	0.4373	0.626372	32	physiological	Defense & anti-defense systems	Anti-CRISPR type V subtype A2 family	0.880553	0.817045	0.626271		unassigned	none		unassigned		unassigned	TRUE	0.9	Defense & anti-defense systems	L1	Anti-CRISPR type V subtype A2 family	specific
IMGVR_UViG_3300029357_000003|3300029357|Ga0243847_100624_28	IMGVR_UViG_3300029357_000003|3300029357|Ga0243847_100624	gut	Large intestine	unclassified	DNA polymerase	medium	FALSE	TRUE	DNA polymerase	annotate	FALSE	d__Bacteria;p__Bacillota;c__Clostridia;o__Oscillospirales;f__Butyricicoccaceae;g__Agathobaculum	de_novo	circular_virus_1199490|fragment_6_15	101.652	109.708	8.05646	0.926565	0.673873	0.588252	0.528478	2.34081	155	regulatory	Transcriptional regulation	Jumbo bacteriophage sigma-like promoter specificity subunit	0.851827	0.759542	0.512346		unassigned	none		unassigned		unassigned	TRUE	0.9	Transcriptional regulation	L1	Transcriptional regulation	L1
IMGVR_UViG_3300029357_000003|3300029357|Ga0243847_100624_29	IMGVR_UViG_3300029357_000003|3300029357|Ga0243847_100624	gut	Large intestine	regulatory	Putative phage ssDNA-binding domain	high	TRUE	TRUE	Putative phage ssDNA-binding domain	annotate	FALSE	d__Bacteria;p__Bacillota;c__Clostridia;o__Oscillospirales;f__Butyricicoccaceae;g__Agathobaculum	both	circular_virus_1218321|fragment_2_28	20.2787				1	1	1	1.29539	61	regulatory	Transcriptional regulation	Putative phage ssDNA-binding domain	1	1	0.998152	Putative phage ssDNA-binding domain	specific	cluster	Putative phage ssDNA-binding domain	specific	Putative phage ssDNA-binding domain	specific	TRUE	0.9	Putative phage ssDNA-binding domain	specific	Putative phage ssDNA-binding domain	specific
IMGVR_UViG_3300029357_000003|3300029357|Ga0243847_100624_38	IMGVR_UViG_3300029357_000003|3300029357|Ga0243847_100624	gut	Large intestine	metabolic	Tetrahydrofolate dehydrogenase/cyclohydrolase, NAD(P)-binding domain	high	TRUE	TRUE	Tetrahydrofolate dehydrogenase/cyclohydrolase, NAD(P)-binding domain	annotate	FALSE	d__Bacteria;p__Bacillota;c__Clostridia;o__Oscillospirales;f__Butyricicoccaceae;g__Agathobaculum	both	circular_virus_1306171|fragment_6_20	23.8148	25.8156	2.00083	0.922495	0.764506	0.628426	0.5552	2.01903	23	metabolic	Cofactor & vitamin metabolism	Tetrahydrofolate dehydrogenase/cyclohydrolase, NAD(P)-binding domain	0.912939	0.87395	0.631447	Cofactor & vitamin metabolism	L1	embedding		unassigned	Cofactor & vitamin metabolism	L1	TRUE	0.9	Cofactor & vitamin metabolism	L1	Tetrahydrofolate dehydrogenase/cyclohydrolase, NAD(P)-binding domain	specific
IMGVR_UViG_3300029357_000006|3300029357|Ga0243847_100778_62	IMGVR_UViG_3300029357_000006|3300029357|Ga0243847_100778	gut	Large intestine	regulatory	transcriptional regulator	high	TRUE	TRUE	transcriptional regulator	annotate	FALSE	d__Bacteria;p__Bacillota;c__Clostridia;o__Oscillospirales;f__Ruminococcaceae;g__Faecalibacterium	both	IMGVR_UViG_3300029622_000006|3300029622|Ga0245124_1000563|fragment_4_31	15.3005	23.9789	8.67844	0.63808	1	0.98398	0.986764	0.730745	23	regulatory	Transcriptional regulation	transcriptional regulator	1	1	0.994975	transcriptional regulator	specific	cluster	transcriptional regulator	specific	transcriptional regulator	specific	TRUE	0.9	transcriptional regulator	specific	transcriptional regulator	specific
IMGVR_UViG_3300029357_000006|3300029357|Ga0243847_100778_63	IMGVR_UViG_3300029357_000006|3300029357|Ga0243847_100778	gut	Large intestine	unclassified		high	FALSE	TRUE	Helix-turn-helix	specific	TRUE	d__Bacteria;p__Bacillota;c__Clostridia;o__Oscillospirales;f__Ruminococcaceae;g__Faecalibacterium	de_novo	IMGVR_UViG_3300011005_000156|3300011005|Ga0139361_1000182|fragment_2_11	113.128	131.43	18.3021	0.860746	0.569549	0.407892	0.357802	0.670196	26	metabolic	Amino acid metabolism	aroK, aroL; shikimate kinase [EC:2.7.1.71]	0.827448	0.765347	0.306452	Helix-turn-helix	specific	cluster	Helix-turn-helix	specific		unassigned	TRUE	0.9	Helix-turn-helix	specific	Helix-turn-helix	specific
IMGVR_UViG_3300029357_000008|3300029357|Ga0243847_100906_1	IMGVR_UViG_3300029357_000008|3300029357|Ga0243847_100906	gut	Large intestine	unclassified		high	FALSE	TRUE		unassigned	TRUE	d__Bacteria;p__Bacteroidota;c__Bacteroidia;o__Bacteroidales;f__Rikenellaceae;g__Alistipes	de_novo	UGV-GENOME-0309622_1|fragment_5_1	20.3671	21.717	1.34989	0.937842	0.40901	0.307208	0.265081	0.592546	44	regulatory	Transcriptional regulation	CI-like repressor	0.880553	0.765347	0.191663		unassigned	none		unassigned		unassigned	TRUE	0.9	Transcriptional regulation	L1	Transcriptional regulation	L1
IMGVR_UViG_3300029357_000008|3300029357|Ga0243847_100906_27	IMGVR_UViG_3300029357_000008|3300029357|Ga0243847_100906	gut	Large intestine	regulatory	DNA binding protein	high	TRUE	TRUE	DNA binding protein	annotate	FALSE	d__Bacteria;p__Bacteroidota;c__Bacteroidia;o__Bacteroidales;f__Rikenellaceae;g__Alistipes	both	UGV-GENOME-0322545_1|fragment_1_30	29.3083				1	1	1	0.836485	91	regulatory	Transcriptional regulation	DNA binding protein	0.998426	1	0.998152	DNA binding protein	specific	cluster	DNA binding protein	specific	DNA binding protein	specific	TRUE	0.9	DNA binding protein	specific	DNA binding protein	specific
IMGVR_UViG_3300029357_000009|3300029357|Ga0243847_100915_39	IMGVR_UViG_3300029357_000009|3300029357|Ga0243847_100915	gut	Large intestine	physiological	HicA toxin of bacterial toxin-antitoxin,	high	TRUE	TRUE	HicA toxin of bacterial toxin-antitoxin,	annotate	FALSE	d__Bacteria;p__Bacillota;c__Clostridia;o__Lachnospirales;f__Lachnospiraceae;g__Blautia_A	both	UGV-GENOME-0263931_1|fragment_2_15	8.49887	8.91665	0.417782	0.953146	0.26419	0.242359	0.232889	0.927405	35	physiological	Toxin-antitoxin systems	HicA toxin of bacterial toxin-antitoxin,	0.845196	0.759542	0.256649	toxin	specific	cluster	toxin	specific		unassigned	TRUE	0.9	toxin	specific	toxin	specific
IMGVR_UViG_3300029357_000009|3300029357|Ga0243847_100915_40	IMGVR_UViG_3300029357_000009|3300029357|Ga0243847_100915	gut	Large intestine	regulatory	transcriptional regulator	high	TRUE	TRUE	transcriptional regulator	annotate	FALSE	d__Bacteria;p__Bacillota;c__Clostridia;o__Lachnospirales;f__Lachnospiraceae;g__Blautia_A	both	circular_virus_1366326|fragment_4_21	15.4322				1	1	1	1.09259	53	regulatory	Transcriptional regulation	transcriptional regulator	1	1	1	transcriptional regulator	specific	cluster	transcriptional regulator	specific	transcriptional regulator	specific	TRUE	0.9	transcriptional regulator	specific	transcriptional regulator	specific
IMGVR_UViG_3300029357_000009|3300029357|Ga0243847_100915_60	IMGVR_UViG_3300029357_000009|3300029357|Ga0243847_100915	gut	Large intestine	regulatory	DNA binding protein	high	TRUE	TRUE	DNA binding protein	annotate	FALSE	d__Bacteria;p__Bacillota;c__Clostridia;o__Lachnospirales;f__Lachnospiraceae;g__Blautia_A	both	UGV-GENOME-0254608|fragment_2_35	8.61309	14.0089	5.39583	0.614829	1	0.923548	0.845997	0.570139	60	regulatory	Transcriptional regulation	DNA binding protein	0.998426	0.994687	0.982659	DNA binding protein	specific	cluster	DNA binding protein	specific	DNA binding protein	specific	TRUE	0.9	DNA binding protein	specific	DNA binding protein	specific
IMGVR_UViG_3300029357_000009|3300029357|Ga0243847_100915_63	IMGVR_UViG_3300029357_000009|3300029357|Ga0243847_100915	gut	Large intestine	regulatory	transcriptional regulator	high	TRUE	TRUE	transcriptional regulator	annotate	FALSE	d__Bacteria;p__Bacillota;c__Clostridia;o__Lachnospirales;f__Lachnospiraceae;g__Blautia_A	both	UGV-GENOME-0276659|fragment_1_31	43.0276	49.1213	6.09373	0.875945	0.754752	0.584357	0.540271	0.753561	14	regulatory	Transcriptional regulation	transcriptional regulator	0.926966	0.816078	0.468	Transcriptional regulation	L1	cluster	Transcriptional regulation	L1	regulatory	category	TRUE	0.9	transcriptional regulator	specific	transcriptional regulator	specific
IMGVR_UViG_3300029357_000009|3300029357|Ga0243847_100915_67	IMGVR_UViG_3300029357_000009|3300029357|Ga0243847_100915	gut	Large intestine	unclassified		high	FALSE	TRUE		unassigned	TRUE	d__Bacteria;p__Bacillota;c__Clostridia;o__Lachnospirales;f__Lachnospiraceae;g__Blautia_A	de_novo	MK448950.1|fragment_1_66	154.563	158.914	4.3506	0.972623	0.0083836	0.00861217	0.00861217	1.94359	29	physiological	Toxin-antitoxin systems	enterotoxin type A / speL	0.585185	0.270393	0.0540811		unassigned	none		unassigned		unassigned	TRUE	0.9		unassigned	physiological	category
IMGVR_UViG_3300029357_000009|3300029357|Ga0243847_100915_68	IMGVR_UViG_3300029357_000009|3300029357|Ga0243847_100915	gut	Large intestine	physiological	abortive infection resistance protein	high	TRUE	TRUE	abortive infection resistance protein	annotate	FALSE	d__Bacteria;p__Bacillota;c__Clostridia;o__Lachnospirales;f__Lachnospiraceae;g__Blautia_A	both	UGV-GENOME-0272334_1|fragment_2_29	11.9748	15.6377	3.66295	0.765762	1	1	0.899838	1.41113	90	physiological	Defense & anti-defense systems	abortive infection resistance protein	0.985075	0.994687	0.958005	abortive infection resistance protein	specific	cluster	abortive infection resistance protein	specific	abortive infection resistance protein	specific	TRUE	0.9	abortive infection resistance protein	specific	abortive infection resistance protein	specific
IMGVR_UViG_3300029357_000010|3300029357|Ga0243847_100950_59	IMGVR_UViG_3300029357_000010|3300029357|Ga0243847_100950	gut	Large intestine	regulatory	rghR; HTH-type transcriptional regulator, competence development regulator	high	TRUE	TRUE	rghR; HTH-type transcriptional regulator, competence development regulator	annotate	FALSE	d__Bacteria;p__Bacillota;c__Clostridia;o__Lachnospirales;f__Lachnospiraceae;g__Gallintestinimicrobium	both	circular_virus_894068|fragment_1_61	41.47	42.594	1.12395	0.973612	0.417571	0.30652	0.282766	0.751338	84	regulatory	Transcriptional regulation	Helix-turn-helix	0.7981	0.712644	0.220703	Transcriptional regulation	L1	cluster	Transcriptional regulation	L1		unassigned	TRUE	0.9	rghR; HTH-type transcriptional regulator, competence development regulator	specific	rghR; HTH-type transcriptional regulator, competence development regulator	specific
IMGVR_UViG_3300029357_000011|3300029357|Ga0243847_100999_3	IMGVR_UViG_3300029357_000011|3300029357|Ga0243847_100999	gut	Large intestine	regulatory	anti-repressor Ant	high	TRUE	TRUE	anti-repressor Ant	annotate	FALSE	d__Bacteria;p__Bacillota;c__Clostridia;o__Oscillospirales;f__Oscillospiraceae;g__Pseudoflavonifractor_A	both	circular_virus_1199401|fragment_2_3	3.72539	3.97715	0.251756	0.936699	0.845926	0.850852	0.87496	0.792757	2	regulatory	Transcriptional regulation	anti-repressor Ant	0.994056	0.996008	0.88959	anti-repressor Ant	specific	cluster	anti-repressor Ant	specific	anti-repressor Ant	specific	TRUE	0.9	anti-repressor Ant	specific	anti-repressor Ant	specific
IMGVR_UViG_3300029357_000012|3300029357|Ga0243847_101042_3	IMGVR_UViG_3300029357_000012|3300029357|Ga0243847_101042	gut	Large intestine	regulatory	Helix-turn-helix	high	TRUE	TRUE	Helix-turn-helix	annotate	FALSE	d__Bacteria;p__Bacillota;c__Clostridia;o__Oscillospirales;f__Oscillospiraceae	both	circular_virus_1277305|fragment_1_3	108.329	128.793	20.4649	0.841103	0.912116	0.69152	0.666178	1.39876	30	regulatory	Transcriptional regulation	Helix-turn-helix	0.961932	0.894309	0.626271	Helix-turn-helix	specific	cluster	Helix-turn-helix	specific	Transcriptional regulation	L1	TRUE	0.9	Helix-turn-helix	specific	Helix-turn-helix	specific
IMGVR_UViG_3300029357_000012|3300029357|Ga0243847_101042_45	IMGVR_UViG_3300029357_000012|3300029357|Ga0243847_101042	gut	Large intestine	regulatory	transcriptional regulator	high	TRUE	TRUE	transcriptional regulator	annotate	FALSE	d__Bacteria;p__Bacillota;c__Clostridia;o__Oscillospirales;f__Oscillospiraceae	both	circular_virus_419517|fragment_2_3	15.8133				1	1	1	1.65792	10	regulatory	Transcriptional regulation	transcriptional regulator	1	1	0.998152	transcriptional regulator	specific	cluster	transcriptional regulator	specific	transcriptional regulator	specific	TRUE	0.9	transcriptional regulator	specific	transcriptional regulator	specific
IMGVR_UViG_3300029357_000013|3300029357|Ga0243847_101070_54	IMGVR_UViG_3300029357_000013|3300029357|Ga0243847_101070	gut	Large intestine	metabolic	E4.1.1.32, pckA, PCK; phosphoenolpyruvate carboxykinase (GTP) [EC:4.1.1.32]	medium	TRUE	FALSE	E4.1.1.32, pckA, PCK; phosphoenolpyruvate carboxykinase (GTP) [EC:4.1.1.32]	annotate	FALSE	d__Bacteria;p__Bacillota;c__Clostridia;o__Oscillospirales;f__Oscillospiraceae	annotate	circular_virus_356750|fragment_2_5	206.576	219.922	13.346	0.939315	0.494553	0.322792	0.290501	1.41848	469	physiological	Defense & anti-defense systems	Anti-CRISPR type V subtype A2 family	0.512195	0.374147	0.090812	E4.1.1.32, pckA, PCK; phosphoenolpyruvate carboxykinase (GTP) [EC:4.1.1.32]	specific	cluster	E4.1.1.32, pckA, PCK; phosphoenolpyruvate carboxykinase (GTP) [EC:4.1.1.32]	specific		unassigned	TRUE	0.9	E4.1.1.32, pckA, PCK; phosphoenolpyruvate carboxykinase (GTP) [EC:4.1.1.32]	specific	E4.1.1.32, pckA, PCK; phosphoenolpyruvate carboxykinase (GTP) [EC:4.1.1.32]	specific
IMGVR_UViG_3300029357_000013|3300029357|Ga0243847_101070_9	IMGVR_UViG_3300029357_000013|3300029357|Ga0243847_101070	gut	Large intestine	regulatory	anti-repressor	high	TRUE	TRUE	anti-repressor	annotate	FALSE	d__Bacteria;p__Bacillota;c__Clostridia;o__Oscillospirales;f__Oscillospiraceae	both	circular_virus_1335169|fragment_1_9	8.55214	9.13243	0.580291	0.936458	0.495067	0.339442	0.285379	1.57837	17	regulatory	Transcriptional regulation	transcriptional regulator	0.827448	0.497197	0.070197	anti-repressor	specific	cluster	anti-repressor	specific		unassigned	TRUE	0.9	anti-repressor	specific	anti-repressor	specific
IMGVR_UViG_3300029357_000015|3300029357|Ga0243847_101302_31	IMGVR_UViG_3300029357_000015|3300029357|Ga0243847_101302	gut	Large intestine	physiological	PemK-like, MazF-like toxin of type II toxin-antitoxin system	high	TRUE	TRUE	PemK-like, MazF-like toxin of type II toxin-antitoxin system	annotate	FALSE	d__Bacteria;p__Bacillota;c__Clostridia;o__Lachnospirales;f__Lachnospiraceae;g__Eubacterium_F	both	UGV-GENOME-0275743_1|fragment_1_10	3.67074	7.86006	4.18932	0.467012	1	1	0.996576	0.490172	13	physiological	Toxin-antitoxin systems	PemK-like, MazF-like toxin of type II toxin-antitoxin system	1	1	0.998152	PemK-like, MazF-like toxin of type II toxin-antitoxin system	specific	cluster	PemK-like, MazF-like toxin of type II toxin-antitoxin system	specific	PemK-like, MazF-like toxin of type II toxin-antitoxin system	specific	TRUE	0.9	PemK-like, MazF-like toxin of type II toxin-antitoxin system	specific	PemK-like, MazF-like toxin of type II toxin-antitoxin system	specific
IMGVR_UViG_3300029357_000017|3300029357|Ga0243847_101510_7	IMGVR_UViG_3300029357_000017|3300029357|Ga0243847_101510	gut	Large intestine	regulatory	DNA binding protein	medium	TRUE	TRUE	DNA binding protein	annotate	FALSE	d__Bacteria;p__Bacteroidota;c__Bacteroidia;o__Bacteroidales;f__Bacteroidaceae;g__Bacteroides	both	UGV-GENOME-0330235|fragment_5_15	15.1693	19.1019	3.93252	0.794129	1	0.932829	0.922901	1.50664	47	regulatory	Transcriptional regulation	DNA binding protein	0.985075	0.981295	0.929677	DNA binding protein	specific	cluster	DNA binding protein	specific	DNA binding protein	specific	TRUE	0.9	DNA binding protein	specific	DNA binding protein	specific
IMGVR_UViG_3300029357_000018|3300029357|Ga0243847_101558_2	IMGVR_UViG_3300029357_000018|3300029357|Ga0243847_101558	gut	Large intestine	regulatory	transcriptional regulator	high	TRUE	TRUE	transcriptional regulator	annotate	FALSE	d__Bacteria;p__Bacillota;c__Clostridia;o__Lachnospirales;f__Lachnospiraceae;g__Blautia	both	UGV-GENOME-0321679|fragment_4_2	7.9919				1	1	1	1.49564	1	regulatory	Transcriptional regulation	transcriptional regulator	1	1	0.998152	transcriptional regulator	specific	cluster	transcriptional regulator	specific	transcriptional regulator	specific	TRUE	0.9	transcriptional regulator	specific	transcriptional regulator	specific
IMGVR_UViG_3300029357_000020|3300029357|Ga0243847_101612_20	IMGVR_UViG_3300029357_000020|3300029357|Ga0243847_101612	gut	Large intestine	regulatory	DNA binding protein	medium	TRUE	TRUE	DNA binding protein	annotate	FALSE	d__Bacteria;p__Bacteroidota;c__Bacteroidia;o__Bacteroidales;f__Bacteroidaceae;g__Bacteroides	both	circular_virus_999133|fragment_2_37	58.9068	75.6802	16.7734	0.778364	1	0.964477	0.948343	0.950451	62	regulatory	Transcriptional regulation	DNA binding protein	0.994056	0.996008	0.982659	DNA binding protein	specific	cluster	DNA binding protein	specific	DNA binding protein	specific	TRUE	0.9	DNA binding protein	specific	DNA binding protein	specific
IMGVR_UViG_3300029357_000022|3300029357|Ga0243847_101770_24	IMGVR_UViG_3300029357_000022|3300029357|Ga0243847_101770	gut	Large intestine	unclassified		high	FALSE	TRUE	Transcriptional regulation	L1	TRUE	d__Bacteria;p__Bacillota;c__Clostridia;o__Lachnospirales;f__Lachnospiraceae;g__Dorea_A	de_novo	IMGVR_UViG_3300012016_000008|3300012016|Ga0120387_1000244|fragment_2_24	79.2882	91.4261	12.138	0.867237	0.654366	0.490465	0.426359	1.01936	33	regulatory	Transcriptional regulation	dicA; HTH-type transcriptional regulator, cell division transcriptional repressor	0.887136	0.753731	0.333333	Transcriptional regulation	L1	cluster	Transcriptional regulation	L1		unassigned	TRUE	0.9	Transcriptional regulation	L1	Transcriptional regulation	L1
IMGVR_UViG_3300029357_000023|3300029357|Ga0243847_101916_16	IMGVR_UViG_3300029357_000023|3300029357|Ga0243847_101916	gut	Large intestine	unclassified		high	FALSE	TRUE	nrdG; anaerobic ribonucleoside-triphosphate reductase activating protein [EC:1.97.1.4]	specific	TRUE	d__Bacteria;p__Bacteroidota;c__Bacteroidia;o__Bacteroidales;f__Bacteroidaceae;g__Bacteroides	de_novo	UGV-GENOME-0361259|fragment_5_16	19.2986	30.6075	11.3089	0.630519	1	1	0.99243	1.00834	18	metabolic	Other	nrdG; anaerobic ribonucleoside-triphosphate reductase activating protein [EC:1.97.1.4]	1	1	0.998152	nrdG; anaerobic ribonucleoside-triphosphate reductase activating protein [EC:1.97.1.4]	specific	cluster	nrdG; anaerobic ribonucleoside-triphosphate reductase activating protein [EC:1.97.1.4]	specific	nrdG; anaerobic ribonucleoside-triphosphate reductase activating protein [EC:1.97.1.4]	specific	TRUE	0.9	nrdG; anaerobic ribonucleoside-triphosphate reductase activating protein [EC:1.97.1.4]	specific	nrdG; anaerobic ribonucleoside-triphosphate reductase activating protein [EC:1.97.1.4]	specific
IMGVR_UViG_3300029357_000025|3300029357|Ga0243847_102047_23	IMGVR_UViG_3300029357_000025|3300029357|Ga0243847_102047	gut	Large intestine	regulatory	transcriptional regulator	high	TRUE	TRUE	transcriptional regulator	annotate	FALSE	d__Bacteria;p__Bacillota;c__Clostridia;o__Lachnospirales;f__Lachnospiraceae;g__Blautia_A	both	UGV-GENOME-0251187|fragment_3_20	17.2616				1	1	1	0.443941	9	regulatory	Transcriptional regulation	transcriptional regulator	1	1	1	transcriptional regulator	specific	cluster	transcriptional regulator	specific	transcriptional regulator	specific	TRUE	0.9	transcriptional regulator	specific	transcriptional regulator	specific
IMGVR_UViG_3300029357_000026|3300029357|Ga0243847_102092_18	IMGVR_UViG_3300029357_000026|3300029357|Ga0243847_102092	gut	Large intestine	regulatory	parB, spo0J; ParB family transcriptional regulator, chromosome partitioning protein	high	TRUE	TRUE	parB, spo0J; ParB family transcriptional regulator, chromosome partitioning protein	annotate	FALSE	d__Bacteria;p__Bacillota;c__Clostridia;o__Lachnospirales;f__Lachnospiraceae;g__Agathobacter	both	UGV-GENOME-0238940_1|fragment_2_18	27.7904	36.6219	8.8315	0.758847	1	1	0.982035	2.09665	3	regulatory	Transcriptional regulation	parB, spo0J; ParB family transcriptional regulator, chromosome partitioning protein	0.994056	0.994687	0.982659	parB, spo0J; ParB family transcriptional regulator, chromosome partitioning protein	specific	cluster	parB, spo0J; ParB family transcriptional regulator, chromosome partitioning protein	specific	parB, spo0J; ParB family transcriptional regulator, chromosome partitioning protein	specific	TRUE	0.9	parB, spo0J; ParB family transcriptional regulator, chromosome partitioning protein	specific	parB, spo0J; ParB family transcriptional regulator, chromosome partitioning protein	specific
IMGVR_UViG_3300029357_000032|3300029357|Ga0243847_102301_4	IMGVR_UViG_3300029357_000032|3300029357|Ga0243847_102301	gut	Large intestine	regulatory	anti-repressor Ant	high	TRUE	TRUE	anti-repressor Ant	annotate	FALSE	d__Bacteria;p__Bacteroidota;c__Bacteroidia;o__Bacteroidales;f__Bacteroidaceae;g__Bacteroides	both	circular_virus_1257847|fragment_4_4	10.2862	12.2566	1.97043	0.839235	0.818594	0.700416	0.631569	1.16894	10	regulatory	Transcriptional regulation	transcriptional regulator	0.95302	0.816078	0.512346	Phage regulatory protein Rha (Phage_pRha)	specific	cluster	Phage regulatory protein Rha (Phage_pRha)	specific	regulatory	category	TRUE	0.9	Phage regulatory protein Rha (Phage_pRha)	specific	Phage regulatory protein Rha (Phage_pRha)	specific
IMGVR_UViG_3300029357_000032|3300029357|Ga0243847_102301_5	IMGVR_UViG_3300029357_000032|3300029357|Ga0243847_102301	gut	Large intestine	regulatory	anti-repressor Ant	high	TRUE	TRUE	anti-repressor Ant	annotate	FALSE	d__Bacteria;p__Bacteroidota;c__Bacteroidia;o__Bacteroidales;f__Bacteroidaceae;g__Bacteroides	both	UGV-GENOME-0324203|fragment_3_5	8.24644	11.732	3.48558	0.7029	1	1	0.98836	0.738035	2	regulatory	Transcriptional regulation	anti-repressor Ant	1	0.997344	0.993548	anti-repressor Ant	specific	embedding	Transcriptional regulation	L1	anti-repressor Ant	specific	TRUE	0.9	anti-repressor Ant	specific	anti-repressor Ant	specific
IMGVR_UViG_3300029357_000034|3300029357|Ga0243847_102460_2	IMGVR_UViG_3300029357_000034|3300029357|Ga0243847_102460	gut	Large intestine	regulatory	anti-repressor	high	TRUE	TRUE	anti-repressor	annotate	FALSE	d__Bacteria;p__Bacillota;c__Clostridia;o__Lachnospirales;f__Lachnospiraceae;g__Blautia_A	both	circular_virus_93092|fragment_6_2	53.3596	61.5982	8.23859	0.866253	0.690347	0.523313	0.49052	1.38062	3	regulatory	Transcriptional regulation	anti-repressor	0.887136	0.550459	0.298319	anti-repressor	specific	cluster	anti-repressor	specific		unassigned	TRUE	0.9	anti-repressor	specific	anti-repressor	specific
IMGVR_UViG_3300029357_000036|3300029357|Ga0243847_102620_6	IMGVR_UViG_3300029357_000036|3300029357|Ga0243847_102620	gut	Large intestine	regulatory	DNA binding protein	high	TRUE	TRUE	DNA binding protein	annotate	FALSE	d__Bacteria;p__Bacteroidota;c__Bacteroidia;o__Bacteroidales;f__Bacteroidaceae;g__Bacteroides	both	IMGVR_UViG_3300007975_000005|3300007975|Ga0114169_100202|fragment_1_6	1.3658				1	1	1	0.0733838	68	regulatory	Transcriptional regulation	DNA binding protein	1	1	0.998152	DNA binding protein	specific	cluster	DNA binding protein	specific	DNA binding protein	specific	TRUE	0.9	DNA binding protein	specific	DNA binding protein	specific
IMGVR_UViG_3300029357_000039|3300029357|Ga0243847_102890_19	IMGVR_UViG_3300029357_000039|3300029357|Ga0243847_102890	gut	Large intestine	regulatory	parB, spo0J; ParB family transcriptional regulator, chromosome partitioning protein	high	TRUE	TRUE	parB, spo0J; ParB family transcriptional regulator, chromosome partitioning protein	annotate	FALSE	d__Bacteria;p__Actinomycetota;c__Actinomycetes;o__Actinomycetales;f__Bifidobacteriaceae;g__Bifidobacterium	both	UGV-GENOME-0249634_1|fragment_1_38	7.18723	10.7355	3.5483	0.66948	1	1	0.987384	0.598417	151	regulatory	Transcriptional regulation	parB, spo0J; ParB family transcriptional regulator, chromosome partitioning protein	0.985075	0.997344	0.998152	parB, spo0J; ParB family transcriptional regulator, chromosome partitioning protein	specific	cluster	parB, spo0J; ParB family transcriptional regulator, chromosome partitioning protein	specific	parB, spo0J; ParB family transcriptional regulator, chromosome partitioning protein	specific	TRUE	0.9	parB, spo0J; ParB family transcriptional regulator, chromosome partitioning protein	specific	parB, spo0J; ParB family transcriptional regulator, chromosome partitioning protein	specific
IMGVR_UViG_3300029357_000047|3300029357|Ga0243847_103294_9	IMGVR_UViG_3300029357_000047|3300029357|Ga0243847_103294	gut	Large intestine	unclassified		high	FALSE	TRUE		specific	TRUE	d__Bacteria;p__Bacillota;c__Clostridia;o__Lachnospirales;f__Lachnospiraceae;g__Agathobacter	de_novo	IMGVR_UViG_3300031565_000028|3300031565|Ga0307379_10000594|fragment_1_9	115.912	130.917	15.0053	0.885383	1	0.899635	0.856437	2.70425	14	regulatory	Transcriptional regulation	parB, spo0J; ParB family transcriptional regulator, chromosome partitioning protein	0.97028	0.964052	0.929677	parB, spo0J; ParB family transcriptional regulator, chromosome partitioning protein	specific	embedding		unassigned	parB, spo0J; ParB family transcriptional regulator, chromosome partitioning protein	specific	TRUE	0.9	parB, spo0J; ParB family transcriptional regulator, chromosome partitioning protein	specific	parB, spo0J; ParB family transcriptional regulator, chromosome partitioning protein	specific
IMGVR_UViG_3300029357_000048|3300029357|Ga0243847_103325_2	IMGVR_UViG_3300029357_000048|3300029357|Ga0243847_103325	gut	Large intestine	regulatory	transcriptional regulator, D5-like	high	TRUE	TRUE	transcriptional regulator, D5-like	annotate	FALSE	d__Bacteria;p__Bacillota;c__Clostridia;o__Lachnospirales;f__Lachnospiraceae	both	circular_virus_101166|fragment_2_2	26.7052	34.4613	7.75613	0.774932	1	0.936702	0.90477	1.05931	4	regulatory	Transcriptional regulation	transcriptional regulator, D5-like	0.985075	0.981295	0.958005	transcriptional regulator, D5-like	specific	cluster	transcriptional regulator, D5-like	specific	transcriptional regulator, D5-like	specific	TRUE	0.9	transcriptional regulator, D5-like	specific	transcriptional regulator, D5-like	specific
IMGVR_UViG_3300029357_000064|3300029357|Ga0243847_104105_11	IMGVR_UViG_3300029357_000064|3300029357|Ga0243847_104105	gut	Large intestine	physiological	PemK-like, MazF-like toxin of type II toxin-antitoxin system	high	TRUE	TRUE	PemK-like, MazF-like toxin of type II toxin-antitoxin system	annotate	FALSE	d__Bacteria;p__Bacillota;c__Clostridia;o__Lachnospirales;f__Lachnospiraceae;g__Faecalimonas	both	UGV-GENOME-0331545|fragment_2_11	7.90892	11.4374	3.52851	0.691494	1	1	0.996812	0.647263	6	physiological	Toxin-antitoxin systems	PemK-like, MazF-like toxin of type II toxin-antitoxin system	1	1	0.998152	PemK-like, MazF-like toxin of type II toxin-antitoxin system	specific	embedding		unassigned	PemK-like, MazF-like toxin of type II toxin-antitoxin system	specific	TRUE	0.9	PemK-like, MazF-like toxin of type II toxin-antitoxin system	specific	PemK-like, MazF-like toxin of type II toxin-antitoxin system	specific
IMGVR_UViG_3300029357_000086|3300029357|Ga0243847_105806_10	IMGVR_UViG_3300029357_000086|3300029357|Ga0243847_105806	gut	Large intestine	unclassified	transposase	high	FALSE	TRUE	transposase	annotate	FALSE	d__Bacteria;p__Bacteroidota;c__Bacteroidia;o__Bacteroidales;f__Bacteroidaceae;g__Phocaeicola	de_novo	KR093629.1|fragment_2_13	145.628	155.841	10.2134	0.934463	0.513111	0.324597	0.273455	1.63518	63	physiological	Defense & anti-defense systems	Anti-CRISPR type V subtype A2 family	0.653846	0.350725	0.103797		unassigned	none		unassigned		unassigned	TRUE	0.9		unassigned	physiological	category
IMGVR_UViG_3300029357_000093|3300029357|Ga0243847_102127_23	IMGVR_UViG_3300029357_000093|3300029357|Ga0243847_102127	gut	Large intestine	regulatory	anti-repressor	high	TRUE	TRUE	anti-repressor	annotate	FALSE	d__Bacteria;p__Bacillota;c__Clostridia;o__Lachnospirales;f__Lachnospiraceae;g__Lachnospira	both	UGV-GENOME-0289885_1|fragment_1_18	7.01295	8.18849	1.17554	0.85644	0.90827	0.691448	0.609789	1.13409	19	regulatory	Transcriptional regulation	anti-repressor	0.97028	0.964052	0.674312	anti-repressor	specific	cluster	anti-repressor	specific	Transcriptional regulation	L1	TRUE	0.9	anti-repressor	specific	anti-repressor	specific
IMGVR_UViG_3300029357_000096|3300029357|Ga0243847_105456_2	IMGVR_UViG_3300029357_000096|3300029357|Ga0243847_105456	gut	Large intestine	regulatory	RNA-binding protein	high	TRUE	FALSE	RNA-binding protein	annotate	FALSE	d__Bacteria;p__Bacillota;c__Clostridia;o__Oscillospirales;f__Ruminococcaceae;g__Hominimerdicola	annotate	LR797516.1|fragment_1_2	145.474	159.515	14.0408	0.911978	0.650638	0.41928	0.360195	1.5183	5	regulatory	Transcriptional regulation	HTH DNA binding protein	0.783677	0.374147	0.156902		unassigned	none		unassigned		unassigned	TRUE	0.9		unassigned	regulatory	category
IMGVR_UViG_3300029357_000097|3300029357|Ga0243847_104662_1	IMGVR_UViG_3300029357_000097|3300029357|Ga0243847_104662	gut	Large intestine	regulatory	transcriptional regulator	high	TRUE	TRUE	transcriptional regulator	annotate	FALSE	d__Bacteria;p__Bacillota;c__Clostridia;o__UBA1381;f__UBA1381;g__Hominilimicola	both	DTR_476928|fragment_1_1	3.80973				1	1	1	0.765176	7	regulatory	Transcriptional regulation	transcriptional regulator	1	1	1	transcriptional regulator	specific	cluster	transcriptional regulator	specific	transcriptional regulator	specific	TRUE	0.9	transcriptional regulator	specific	transcriptional regulator	specific
IMGVR_UViG_3300029357_000104|3300029357|Ga0243847_102273_12	IMGVR_UViG_3300029357_000104|3300029357|Ga0243847_102273	gut	Large intestine	regulatory	transcriptional regulator	high	TRUE	TRUE	transcriptional regulator	annotate	FALSE	d__Bacteria;p__Bacteroidota;c__Bacteroidia;o__Bacteroidales;f__Bacteroidaceae;g__Bacteroides	both	UGV-GENOME-0341962_1|fragment_4_12	8.54148	13.3734	4.83196	0.638689	0.869404	0.883066	0.836295	0.356057	63	regulatory	Transcriptional regulation	transcriptional regulator	0.985075	0.964052	0.83542	transcriptional regulator	specific	cluster	transcriptional regulator	specific	transcriptional regulator	specific	TRUE	0.9	transcriptional regulator	specific	transcriptional regulator	specific
IMGVR_UViG_3300029357_000104|3300029357|Ga0243847_102273_13	IMGVR_UViG_3300029357_000104|3300029357|Ga0243847_102273	gut	Large intestine	physiological	HigB_toxin, RelE-like toxic component of a toxin-antitoxin system	high	TRUE	TRUE	HigB_toxin, RelE-like toxic component of a toxin-antitoxin system	annotate	FALSE	d__Bacteria;p__Bacteroidota;c__Bacteroidia;o__Bacteroidales;f__Bacteroidaceae;g__Bacteroides	both	UGV-GENOME-0341962_1|fragment_4_13	7.26328	17.9952	10.7319	0.403624	1	0.981336	0.931521	0.65389	71	physiological	Toxin-antitoxin systems	HigB_toxin, RelE-like toxic component of a toxin-antitoxin system	1	0.997344	0.994975	HigB_toxin, RelE-like toxic component of a toxin-antitoxin system	specific	cluster	HigB_toxin, RelE-like toxic component of a toxin-antitoxin system	specific	HigB_toxin, RelE-like toxic component of a toxin-antitoxin system	specific	TRUE	0.9	HigB_toxin, RelE-like toxic component of a toxin-antitoxin system	specific	HigB_toxin, RelE-like toxic component of a toxin-antitoxin system	specific
IMGVR_UViG_3300029357_000104|3300029357|Ga0243847_102273_4	IMGVR_UViG_3300029357_000104|3300029357|Ga0243847_102273	gut	Large intestine	physiological	Thoeris anti-defense 2-like domain	high	TRUE	TRUE	Thoeris anti-defense 2-like domain	annotate	FALSE	d__Bacteria;p__Bacteroidota;c__Bacteroidia;o__Bacteroidales;f__Bacteroidaceae;g__Bacteroides	both	UGV-GENOME-0345402|fragment_1_7	53.9454				1	1	1	0.853071	12	physiological	Defense & anti-defense systems	Thoeris anti-defense 2-like domain	1	1	1	Thoeris anti-defense 2-like domain	specific	cluster	Thoeris anti-defense 2-like domain	specific	Thoeris anti-defense 2-like domain	specific	TRUE	0.9	Thoeris anti-defense 2-like domain	specific	Thoeris anti-defense 2-like domain	specific
IMGVR_UViG_3300029357_000109|3300029357|Ga0243847_102868_1	IMGVR_UViG_3300029357_000109|3300029357|Ga0243847_102868	gut	Large intestine	unclassified		high	FALSE	TRUE	DNA binding protein	specific	TRUE	d__Bacteria;p__Bacillota;c__Clostridia;o__Lachnospirales;f__Lachnospiraceae;g__Roseburia	de_novo	UGV-GENOME-4415428|fragment_1_1	49.4053	93.3277	43.9224	0.529374	1	0.97111	0.923399	0.643898	10	regulatory	Transcriptional regulation	DNA binding protein	0.998426	0.996008	0.989754	DNA binding protein	specific	cluster	DNA binding protein	specific	DNA binding protein	specific	TRUE	0.9	DNA binding protein	specific	DNA binding protein	specific
IMGVR_UViG_3300029357_000118|3300029357|Ga0243847_102105_18	IMGVR_UViG_3300029357_000118|3300029357|Ga0243847_102105	gut	Large intestine	regulatory	Cro/C1-type HTH DNA-binding domain	medium	TRUE	FALSE	Cro/C1-type HTH DNA-binding domain	annotate	FALSE	d__Bacteria;p__Bacillota;c__Clostridia;o__Lachnospirales;f__Lachnospiraceae	annotate	1112217.SAMN02471562.AHBD01000002~377128-423987~standalone_virus_53	118.047	118.547	0.499573	0.995786	0.310413	0.28427	0.248152	1.95818	78	regulatory	Transcriptional regulation	LexA DNA binding domain	0.653846	0.637523	0.277219	Cro/C1-type HTH DNA-binding domain	specific	cluster	Cro/C1-type HTH DNA-binding domain	specific		unassigned	TRUE	0.9	Cro/C1-type HTH DNA-binding domain	specific	Cro/C1-type HTH DNA-binding domain	specific
IMGVR_UViG_3300029357_000118|3300029357|Ga0243847_102105_19	IMGVR_UViG_3300029357_000118|3300029357|Ga0243847_102105	gut	Large intestine	metabolic	GGCT; gamma-glutamylcyclotransferase [EC:4.3.2.9]	high	TRUE	TRUE	GGCT; gamma-glutamylcyclotransferase [EC:4.3.2.9]	annotate	FALSE	d__Bacteria;p__Bacillota;c__Clostridia;o__Lachnospirales;f__Lachnospiraceae	both	UGV-GENOME-0340525_1|fragment_1_41	32.1661	41.6623	9.49619	0.772067	0.950995	0.867965	0.767452	1.09198	174	metabolic	Amino acid metabolism	GGCT; gamma-glutamylcyclotransferase [EC:4.3.2.9]	0.961932	0.943396	0.894118	GGCT; gamma-glutamylcyclotransferase [EC:4.3.2.9]	specific	cluster	GGCT; gamma-glutamylcyclotransferase [EC:4.3.2.9]	specific	GGCT; gamma-glutamylcyclotransferase [EC:4.3.2.9]	specific	TRUE	0.9	GGCT; gamma-glutamylcyclotransferase [EC:4.3.2.9]	specific	GGCT; gamma-glutamylcyclotransferase [EC:4.3.2.9]	specific
IMGVR_UViG_3300029357_000118|3300029357|Ga0243847_102105_21	IMGVR_UViG_3300029357_000118|3300029357|Ga0243847_102105	gut	Large intestine	unclassified		medium	FALSE	TRUE	Transcriptional regulation	L1	TRUE	d__Bacteria;p__Bacillota;c__Clostridia;o__Lachnospirales;f__Lachnospiraceae	de_novo	fragment_23980_21	132.464	135.456	2.99194	0.977912	0.295158	0.138704	0.117277	0.924124	18	regulatory	Transcriptional regulation	sinR; XRE family transcriptional regulator, master regulator for biofilm formation	0.653846	0.4	0.0454545	Transcriptional regulation	L1	cluster	Transcriptional regulation	L1		unassigned	TRUE	0.9	Cro/C1-type HTH DNA-binding domain	specific	Cro/C1-type HTH DNA-binding domain	specific
IMGVR_UViG_3300029357_000122|3300029357|Ga0243847_103992_1	IMGVR_UViG_3300029357_000122|3300029357|Ga0243847_103992	gut	Large intestine	regulatory	parB, spo0J; ParB family transcriptional regulator, chromosome partitioning protein	medium	TRUE	TRUE	parB, spo0J; ParB family transcriptional regulator, chromosome partitioning protein	annotate	FALSE		both	circular_virus_318119|fragment_4_1	12.2394	16.1707	3.93127	0.756889	1	0.972454	0.965696	0.817409	3	regulatory	Transcriptional regulation	parB, spo0J; ParB family transcriptional regulator, chromosome partitioning protein	0.998426	0.996008	0.982659	parB, spo0J; ParB family transcriptional regulator, chromosome partitioning protein	specific	cluster	parB, spo0J; ParB family transcriptional regulator, chromosome partitioning protein	specific	parB, spo0J; ParB family transcriptional regulator, chromosome partitioning protein	specific	TRUE	0.9	parB, spo0J; ParB family transcriptional regulator, chromosome partitioning protein	specific	parB, spo0J; ParB family transcriptional regulator, chromosome partitioning protein	specific
IMGVR_UViG_3300029357_000128|3300029357|Ga0243847_103257_8	IMGVR_UViG_3300029357_000128|3300029357|Ga0243847_103257	gut	Large intestine	regulatory	DNA binding protein	high	TRUE	TRUE	DNA binding protein	annotate	FALSE	d__Bacteria;p__Bacteroidota;c__Bacteroidia;o__Bacteroidales;f__Bacteroidaceae;g__Bacteroides	both	UGV-GENOME-0318076|fragment_3_11	3.88147	18.0845	14.2031	0.214629	1	1	0.996183	0.256783	38	regulatory	Transcriptional regulation	DNA binding protein	1	1	0.998152	DNA binding protein	specific	cluster	DNA binding protein	specific	DNA binding protein	specific	TRUE	0.9	DNA binding protein	specific	DNA binding protein	specific
IMGVR_UViG_3300029357_000133|3300029357|Ga0243847_102271_1	IMGVR_UViG_3300029357_000133|3300029357|Ga0243847_102271	gut	Large intestine	metabolic	TC.AGCS; alanine or glycine:cation symporter, AGCS family	low	FALSE	TRUE	TC.AGCS; alanine or glycine:cation symporter, AGCS family	annotate	FALSE	d__Bacteria;p__Bacillota;c__Clostridia;o__Oscillospirales;f__Ruminococcaceae;g__Gemmiger	de_novo	circular_virus_117585|fragment_3_1	24.2237	27.3142	3.09049	0.886854	0.713201	0.567598	0.50957	1.44984	5	metabolic	Amino acid metabolism	folD; methylenetetrahydrofolate dehydrogenase (NADP+) / methenyltetrahydrofolate cyclohydrolase [EC:1.5.1.5] [EC:3.5.4.9]	0.88777	0.652174	0.396465	TC.AGCS; alanine or glycine:cation symporter, AGCS family	specific	cluster	TC.AGCS; alanine or glycine:cation symporter, AGCS family	specific		unassigned	TRUE	0.9	TC.AGCS; alanine or glycine:cation symporter, AGCS family	specific	TC.AGCS; alanine or glycine:cation symporter, AGCS family	specific
IMGVR_UViG_3300029357_000133|3300029357|Ga0243847_102271_3	IMGVR_UViG_3300029357_000133|3300029357|Ga0243847_102271	gut	Large intestine	unclassified		low	FALSE	TRUE	fer; ferredoxin	specific	TRUE	d__Bacteria;p__Bacillota;c__Clostridia;o__Oscillospirales;f__Ruminococcaceae;g__Gemmiger	de_novo	CP052527.1|fragment_2_3	31.2477	32.7684	1.52078	0.95359	0.391379	0.239372	0.199332	2.69913	5	physiological	Stress response & homeostasis	cspA; cold shock protein	0.752588	0.233813	0.0288936	fer; ferredoxin	specific	cluster	fer; ferredoxin	specific		unassigned	TRUE	0.9	fer; ferredoxin	specific	fer; ferredoxin	specific
IMGVR_UViG_3300029357_000134|3300029357|Ga0243847_105783_8	IMGVR_UViG_3300029357_000134|3300029357|Ga0243847_105783	gut	Large intestine	regulatory	vicR; two-component system, OmpR family, response regulator VicR	low	FALSE	TRUE	vicR; two-component system, OmpR family, response regulator VicR	annotate	FALSE	d__Bacteria;p__Bacillota;c__Clostridia;o__Lachnospirales;f__Lachnospiraceae;g__Lachnospira	de_novo	circular_virus_1448439|fragment_4_8	51.4985	53.292	1.79343	0.966347	0.440344	0.314971	0.264253	1.35865	3	regulatory	Transcriptional regulation	cynR; LysR family transcriptional regulator, cyn operon transcriptional activator	0.825658	0.333916	0.090812	vicR; two-component system, OmpR family, response regulator VicR	specific	cluster	vicR; two-component system, OmpR family, response regulator VicR	specific		unassigned	TRUE	0.9	K02483; two-component system, OmpR family, response regulator	specific	K02483; two-component system, OmpR family, response regulator	specific
IMGVR_UViG_3300029357_000138|3300029357|Ga0243847_102672_14	IMGVR_UViG_3300029357_000138|3300029357|Ga0243847_102672	gut	Large intestine	unclassified	RelE-like toxin	high	FALSE	TRUE	RelE-like toxin	annotate	FALSE	d__Bacteria;p__Bacillota;c__Clostridia;o__UBA1381;f__UBA1381;g__Hominilimicola	de_novo	circular_virus_61000|fragment_4_13	14.5228	15.076	0.553194	0.963306	0.598924	0.436208	0.399858	0.759	5	physiological	Toxin-antitoxin systems	Bacterial toxin of type II toxin-antitoxin system, YafQ	0.912939	0.765347	0.626271	Toxin-antitoxin systems	L1	cluster	Toxin-antitoxin systems	L1	physiological	category	TRUE	0.9	RelE-like toxin	specific	RelE-like toxin	specific
IMGVR_UViG_3300029357_000138|3300029357|Ga0243847_102672_15	IMGVR_UViG_3300029357_000138|3300029357|Ga0243847_102672	gut	Large intestine	unclassified	transcriptional regulator	high	FALSE	TRUE	transcriptional regulator	annotate	FALSE	d__Bacteria;p__Bacillota;c__Clostridia;o__UBA1381;f__UBA1381;g__Hominilimicola	de_novo	UGV-GENOME-0239682_1|fragment_3_1	12.4237	16.4435	4.01983	0.755538	1	0.986408	0.952239	0.758946	2	regulatory	Transcriptional regulation	transcriptional regulator	0.998426	0.996008	0.982659	transcriptional regulator	specific	cluster	transcriptional regulator	specific	transcriptional regulator	specific	TRUE	0.9	transcriptional regulator	specific	transcriptional regulator	specific
IMGVR_UViG_3300029357_000138|3300029357|Ga0243847_102672_5	IMGVR_UViG_3300029357_000138|3300029357|Ga0243847_102672	gut	Large intestine	metabolic	GGCT; gamma-glutamylcyclotransferase [EC:4.3.2.9]	high	TRUE	TRUE	GGCT; gamma-glutamylcyclotransferase [EC:4.3.2.9]	annotate	FALSE	d__Bacteria;p__Bacillota;c__Clostridia;o__UBA1381;f__UBA1381;g__Hominilimicola	both	circular_virus_1695|fragment_1_5	21.7923	37.4896	15.6972	0.581291	1	0.956352	0.864308	1.14261	30	metabolic	Amino acid metabolism	GGCT; gamma-glutamylcyclotransferase [EC:4.3.2.9]	0.998426	0.997344	0.982659	GGCT; gamma-glutamylcyclotransferase [EC:4.3.2.9]	specific	cluster	GGCT; gamma-glutamylcyclotransferase [EC:4.3.2.9]	specific	GGCT; gamma-glutamylcyclotransferase [EC:4.3.2.9]	specific	TRUE	0.9	GGCT; gamma-glutamylcyclotransferase [EC:4.3.2.9]	specific	GGCT; gamma-glutamylcyclotransferase [EC:4.3.2.9]	specific
IMGVR_UViG_3300029357_000138|3300029357|Ga0243847_102672_7	IMGVR_UViG_3300029357_000138|3300029357|Ga0243847_102672	gut	Large intestine	metabolic	GGCT; gamma-glutamylcyclotransferase [EC:4.3.2.9]	high	TRUE	TRUE	GGCT; gamma-glutamylcyclotransferase [EC:4.3.2.9]	annotate	FALSE	d__Bacteria;p__Bacillota;c__Clostridia;o__UBA1381;f__UBA1381;g__Hominilimicola	both	circular_virus_1441592|fragment_4_7	60.0275	92.1877	32.1602	0.651144	1	1	0.990294	0.700897	39	metabolic	Amino acid metabolism	GGCT; gamma-glutamylcyclotransferase [EC:4.3.2.9]	0.998426	1	0.998152	GGCT; gamma-glutamylcyclotransferase [EC:4.3.2.9]	specific	cluster	GGCT; gamma-glutamylcyclotransferase [EC:4.3.2.9]	specific	GGCT; gamma-glutamylcyclotransferase [EC:4.3.2.9]	specific	TRUE	0.9	GGCT; gamma-glutamylcyclotransferase [EC:4.3.2.9]	specific	GGCT; gamma-glutamylcyclotransferase [EC:4.3.2.9]	specific
IMGVR_UViG_3300029357_000141|3300029357|Ga0243847_104343_12	IMGVR_UViG_3300029357_000141|3300029357|Ga0243847_104343	gut	Large intestine	regulatory	transcriptional regulator	medium	TRUE	TRUE	transcriptional regulator	annotate	FALSE	d__Bacteria;p__Bacillota;c__Clostridia;o__Lachnospirales;f__Lachnospiraceae;g__Roseburia	both	circular_virus_875571|fragment_1_12	70.4314	77.5159	7.08459	0.908605	0.399411	0.409254	0.357383	1.21906	23	regulatory	Transcriptional regulation	dicA; HTH-type transcriptional regulator, cell division transcriptional repressor	0.827448	0.753731	0.220703		unassigned	none		unassigned		unassigned	TRUE	0.9	Transcriptional regulation	L1	Transcriptional regulation	L1
IMGVR_UViG_3300029357_000141|3300029357|Ga0243847_104343_8	IMGVR_UViG_3300029357_000141|3300029357|Ga0243847_104343	gut	Large intestine	unclassified		medium	FALSE	TRUE		specific	TRUE	d__Bacteria;p__Bacillota;c__Clostridia;o__Lachnospirales;f__Lachnospiraceae;g__Roseburia	de_novo	UGV-GENOME-0042415|fragment_1_11	67.6254				1	1	1	0.858435	71	regulatory	Transcriptional regulation	repA; regulatory protein RepA	1	1	0.998152	repA; regulatory protein RepA	specific	embedding	Transcriptional regulation	L1	repA; regulatory protein RepA	specific	TRUE	0.9	repA; regulatory protein RepA	specific	repA; regulatory protein RepA	specific
IMGVR_UViG_3300029357_000142|3300029357|Ga0243847_105554_3	IMGVR_UViG_3300029357_000142|3300029357|Ga0243847_105554	gut	Large intestine	unclassified		high	FALSE	TRUE	late transcriptional activator	specific	TRUE	d__Bacteria;p__Bacillota;c__Clostridia;o__Oscillospirales;f__Ruminococcaceae;g__Ruthenibacterium	de_novo	IMGVR_UViG_3300006739_000019|3300006739|Ga0101793_100595|fragment_3_3	13.5609	19.1297	5.56882	0.708892	1	0.973584	0.933384	0.581548	12	regulatory	Transcriptional regulation	late transcriptional activator	0.998426	0.996008	0.982659	late transcriptional activator	specific	embedding		unassigned	late transcriptional activator	specific	TRUE	0.9	late transcriptional activator	specific	late transcriptional activator	specific
IMGVR_UViG_3300029357_000142|3300029357|Ga0243847_105554_7	IMGVR_UViG_3300029357_000142|3300029357|Ga0243847_105554	gut	Large intestine	regulatory	transcription antiterminator	high	TRUE	TRUE	transcription antiterminator	annotate	FALSE	d__Bacteria;p__Bacillota;c__Clostridia;o__Oscillospirales;f__Ruminococcaceae;g__Ruthenibacterium	both	IMGVR_UViG_3300005670_000015|3300005670|Ga0074419_100094|fragment_1_7	20.564	20.6042	0.0402126	0.998048	0.427691	0.308314	0.276805	1.41612	47	regulatory	Transcriptional regulation	transcription antiterminator	0.837419	0.736648	0.220703	Transcriptional regulation	L1	cluster	Transcriptional regulation	L1		unassigned	TRUE	0.9	transcription antiterminator	specific	transcription antiterminator	specific
IMGVR_UViG_3300029357_000146|3300029357|Ga0243847_105840_5	IMGVR_UViG_3300029357_000146|3300029357|Ga0243847_105840	gut	Large intestine	regulatory	DNA binding protein	high	TRUE	TRUE	DNA binding protein	annotate	FALSE	d__Bacteria;p__Bacteroidota;c__Bacteroidia;o__Bacteroidales;f__Bacteroidaceae;g__Bacteroides	both	UGV-GENOME-0331776_1|fragment_3_5	62.481	84.2301	21.7491	0.741789	1	0.973433	0.969479	1.24435	20	regulatory	Transcriptional regulation	DNA binding protein	0.994056	0.996008	0.982659	DNA binding protein	specific	cluster	DNA binding protein	specific	DNA binding protein	specific	TRUE	0.9	DNA binding protein	specific	DNA binding protein	specific
IMGVR_UViG_3300029357_000153|3300029357|Ga0243847_101185_16	IMGVR_UViG_3300029357_000153|3300029357|Ga0243847_101185	gut	Large intestine	physiological	antitoxin from a toxin-antitoxin system	high	TRUE	TRUE	antitoxin from a toxin-antitoxin system	annotate	FALSE	d__Bacteria;p__Bacillota;c__Clostridia;o__Lachnospirales;f__Lachnospiraceae;g__Agathobacter	both	UGV-GENOME-0260750|fragment_3_19	39.6243	58.6347	19.0104	0.675782	0.962917	0.900438	0.841506	0.766433	121	physiological	Toxin-antitoxin systems	antitoxin from a toxin-antitoxin system	0.930719	0.964052	0.894118	abrB, abh; AbrB family transcriptional regulator, transcriptional pleiotropic regulator of transition state genes	specific	cluster	abrB, abh; AbrB family transcriptional regulator, transcriptional pleiotropic regulator of transition state genes	specific	antitoxin from a toxin-antitoxin system	specific	TRUE	0.9	antitoxin from a toxin-antitoxin system	specific	antitoxin from a toxin-antitoxin system	specific
IMGVR_UViG_3300029357_000153|3300029357|Ga0243847_101185_20	IMGVR_UViG_3300029357_000153|3300029357|Ga0243847_101185	gut	Large intestine	regulatory	late transcriptional activator	high	TRUE	TRUE	late transcriptional activator	annotate	FALSE	d__Bacteria;p__Bacillota;c__Clostridia;o__Lachnospirales;f__Lachnospiraceae;g__Agathobacter	both	UGV-GENOME-0263618|fragment_3_4	95.7419	127.427	31.6848	0.751349	1	1	0.977808	1.88538	25	regulatory	Transcriptional regulation	late transcriptional activator	0.994056	0.996008	0.989754	Mor transcription activator family	specific	cluster	Mor transcription activator family	specific	late transcriptional activator	specific	TRUE	0.9	late transcriptional activator	specific	late transcriptional activator	specific
IMGVR_UViG_3300029357_000153|3300029357|Ga0243847_101185_4	IMGVR_UViG_3300029357_000153|3300029357|Ga0243847_101185	gut	Large intestine	regulatory	dicA; HTH-type transcriptional regulator, cell division transcriptional repressor	high	TRUE	TRUE	dicA; HTH-type transcriptional regulator, cell division transcriptional repressor	annotate	FALSE	d__Bacteria;p__Bacillota;c__Clostridia;o__Lachnospirales;f__Lachnospiraceae;g__Agathobacter	both	NZ_CP014849.1|fragment_4_4	110.885	113.042	2.15616	0.980926	0.563409	0.442516	0.400901	0.695279	20	regulatory	Transcriptional regulation	dicA; HTH-type transcriptional regulator, cell division transcriptional repressor	0.845196	0.851259	0.626271	dicA; HTH-type transcriptional regulator, cell division transcriptional repressor	specific	cluster	dicA; HTH-type transcriptional regulator, cell division transcriptional repressor	specific	Transcriptional regulation	L1	TRUE	0.9	dicA; HTH-type transcriptional regulator, cell division transcriptional repressor	specific	dicA; HTH-type transcriptional regulator, cell division transcriptional repressor	specific
IMGVR_UViG_3300029357_000153|3300029357|Ga0243847_101185_8	IMGVR_UViG_3300029357_000153|3300029357|Ga0243847_101185	gut	Large intestine	regulatory	transcriptional repressor	high	TRUE	FALSE	transcriptional repressor	annotate	FALSE	d__Bacteria;p__Bacillota;c__Clostridia;o__Lachnospirales;f__Lachnospiraceae;g__Agathobacter	annotate	IMGVR_UViG_3300008275_000026|3300008275|Ga0114253_1000392|fragment_1_11	127.342	145.003	17.6606	0.878205	0.521901	0.377139	0.326649	0.932284	79	regulatory	Transcriptional regulation	Helix-turn-helix	0.729927	0.5	0.191663	transcriptional repressor	specific	cluster	transcriptional repressor	specific		unassigned	TRUE	0.9	transcriptional repressor	specific	transcriptional repressor	specific
IMGVR_UViG_3300029357_000154|3300029357|Ga0243847_104752_7	IMGVR_UViG_3300029357_000154|3300029357|Ga0243847_104752	gut	Large intestine	unclassified	gamma-glutamyl cyclotransferase	high	FALSE	TRUE	gamma-glutamyl cyclotransferase	annotate	FALSE	d__Bacteria;p__Bacillota;c__Clostridia;o__Oscillospirales;f__Oscillospiraceae	de_novo	UGV-GENOME-0330331|fragment_3_7	33.9948	68.48	34.4853	0.496419	1	0.9831	0.940557	0.743805	40	metabolic	Amino acid metabolism	GGCT; gamma-glutamylcyclotransferase [EC:4.3.2.9]	0.998426	0.997344	0.958005	GGCT; gamma-glutamylcyclotransferase [EC:4.3.2.9]	specific	cluster	GGCT; gamma-glutamylcyclotransferase [EC:4.3.2.9]	specific	GGCT; gamma-glutamylcyclotransferase [EC:4.3.2.9]	specific	TRUE	0.9	GGCT; gamma-glutamylcyclotransferase [EC:4.3.2.9]	specific	GGCT; gamma-glutamylcyclotransferase [EC:4.3.2.9]	specific
IMGVR_UViG_3300029357_000158|3300029357|Ga0243847_100881_27	IMGVR_UViG_3300029357_000158|3300029357|Ga0243847_100881	gut	Large intestine	metabolic	GCH1, folE; GTP cyclohydrolase IA [EC:3.5.4.16]	high	TRUE	TRUE	GCH1, folE; GTP cyclohydrolase IA [EC:3.5.4.16]	annotate	FALSE	d__Bacteria;p__Bacteroidota;c__Bacteroidia;o__Bacteroidales;f__Bacteroidaceae;g__Bacteroides	both	circular_virus_354133|fragment_2_30	14.7162	17.3995	2.68328	0.845784	1	0.925758	0.912033	1.52181	24	metabolic	Cofactor & vitamin metabolism	GCH1, folE; GTP cyclohydrolase IA [EC:3.5.4.16]	0.985075	0.981295	0.894118	GCH1, folE; GTP cyclohydrolase IA [EC:3.5.4.16]	specific	cluster	GCH1, folE; GTP cyclohydrolase IA [EC:3.5.4.16]	specific	GCH1, folE; GTP cyclohydrolase IA [EC:3.5.4.16]	specific	TRUE	0.9	GCH1, folE; GTP cyclohydrolase IA [EC:3.5.4.16]	specific	GCH1, folE; GTP cyclohydrolase IA [EC:3.5.4.16]	specific
IMGVR_UViG_3300029357_000158|3300029357|Ga0243847_100881_35	IMGVR_UViG_3300029357_000158|3300029357|Ga0243847_100881	gut	Large intestine	regulatory	Rha-like transcriptional regulator	high	TRUE	TRUE	Rha-like transcriptional regulator	annotate	FALSE	d__Bacteria;p__Bacteroidota;c__Bacteroidia;o__Bacteroidales;f__Bacteroidaceae;g__Bacteroides	both	circular_virus_66648|fragment_2_35	9.16859	9.32803	0.159433	0.982908	0.507051	0.635767	0.66666	1.37535	26	regulatory	Transcriptional regulation	anti-repressor Ant	0.942038	0.964052	0.626271	Transcriptional regulation	L1	cluster	Transcriptional regulation	L1	Transcriptional regulation	L1	TRUE	0.9	anti-repressor Ant	specific	anti-repressor Ant	specific
IMGVR_UViG_3300029357_000158|3300029357|Ga0243847_100881_47	IMGVR_UViG_3300029357_000158|3300029357|Ga0243847_100881	gut	Large intestine	metabolic	maa; maltose O-acetyltransferase [EC:2.3.1.79]	low	FALSE	TRUE	maa; maltose O-acetyltransferase [EC:2.3.1.79]	annotate	FALSE	d__Bacteria;p__Bacteroidota;c__Bacteroidia;o__Bacteroidales;f__Bacteroidaceae;g__Bacteroides	de_novo	circular_virus_196947|fragment_2_112	123.007	157.521	34.5138	0.780893	0.856325	0.694853	0.606397	0.835191	29	metabolic	Carbohydrate metabolism	maa; maltose O-acetyltransferase [EC:2.3.1.79]	0.912939	0.817045	0.626271	maa; maltose O-acetyltransferase [EC:2.3.1.79]	specific	cluster	maa; maltose O-acetyltransferase [EC:2.3.1.79]	specific	metabolic	category	TRUE	0.9	maa; maltose O-acetyltransferase [EC:2.3.1.79]	specific	maa; maltose O-acetyltransferase [EC:2.3.1.79]	specific
IMGVR_UViG_3300029357_000158|3300029357|Ga0243847_100881_48	IMGVR_UViG_3300029357_000158|3300029357|Ga0243847_100881	gut	Large intestine	metabolic	K21063; 5-amino-6-(5-phospho-D-ribitylamino)uracil phosphatase [EC:3.1.3.104]	low	FALSE	TRUE	K21063; 5-amino-6-(5-phospho-D-ribitylamino)uracil phosphatase [EC:3.1.3.104]	annotate	FALSE	d__Bacteria;p__Bacteroidota;c__Bacteroidia;o__Bacteroidales;f__Bacteroidaceae;g__Bacteroides	de_novo	IMGVR_UViG_3300000117_000007|3300000117|DelMOWin2010_c10000001|fragment_5_45	77.5729	82.2768	4.70398	0.942827	0.679898	0.548218	0.469029	2.98374	14	metabolic	Secondary metabolite metabolism	rifM, asm45; AHBA synthesis associated protein	0.827448	0.736648	0.457179	ycsE, yitU, ywtE; 5-amino-6-(5-phospho-D-ribitylamino)uracil phosphatase [EC:3.1.3.104]	specific	cluster	ycsE, yitU, ywtE; 5-amino-6-(5-phospho-D-ribitylamino)uracil phosphatase [EC:3.1.3.104]	specific		unassigned	TRUE	0.9	ycsE, yitU, ywtE; 5-amino-6-(5-phospho-D-ribitylamino)uracil phosphatase [EC:3.1.3.104]	specific	ycsE, yitU, ywtE; 5-amino-6-(5-phospho-D-ribitylamino)uracil phosphatase [EC:3.1.3.104]	specific
IMGVR_UViG_3300029357_000166|3300029357|Ga0243847_104250_3	IMGVR_UViG_3300029357_000166|3300029357|Ga0243847_104250	gut	Large intestine	unclassified		high	FALSE	TRUE	rghR; HTH-type transcriptional regulator, competence development regulator	specific	TRUE	d__Bacteria;p__Bacillota;c__Clostridia;o__Lachnospirales;f__Lachnospiraceae;g__Blautia_A	de_novo	UGV-GENOME-0267922|fragment_2_3	21.7788	22.7318	0.952965	0.958078	0.32406	0.384084	0.362037	1.19981	10	regulatory	Transcriptional regulation	rghR; HTH-type transcriptional regulator, competence development regulator	0.88777	0.817045	0.420765	rghR; HTH-type transcriptional regulator, competence development regulator	specific	cluster	rghR; HTH-type transcriptional regulator, competence development regulator	specific		unassigned	TRUE	0.9	rghR; HTH-type transcriptional regulator, competence development regulator	specific	rghR; HTH-type transcriptional regulator, competence development regulator	specific
IMGVR_UViG_3300029357_000173|3300029357|Ga0243847_103319_13	IMGVR_UViG_3300029357_000173|3300029357|Ga0243847_103319	gut	Large intestine	metabolic	alaA; alanine-synthesizing transaminase [EC:2.6.1.66] [EC:2.6.1.2]; K10907; aminotransferase [EC:2.6.1.-]	high	TRUE	TRUE	alaA; alanine-synthesizing transaminase [EC:2.6.1.66] [EC:2.6.1.2]; K10907; aminotransferase [EC:2.6.1.-]	annotate	FALSE	d__Bacteria;p__Bacillota;c__Clostridia;o__UBA1381;f__UBA1381	both	IMGVR_UViG_3300006131_000040|3300006131|Ga0080692_1000245|fragment_3_16	111.96	123.738	11.7775	0.904819	0.860764	0.645722	0.627818	1.02394	6	regulatory	Transcriptional regulation	Helix-turn-helix	0.912939	0.817045	0.631447	Helix-turn-helix	specific	cluster	Helix-turn-helix	specific	regulatory	category	TRUE	0.9	alaA; alanine-synthesizing transaminase [EC:2.6.1.66] [EC:2.6.1.2]; K10907; aminotransferase [EC:2.6.1.-]	specific	alaA; alanine-synthesizing transaminase [EC:2.6.1.66] [EC:2.6.1.2]; K10907; aminotransferase [EC:2.6.1.-]	specific
IMGVR_UViG_3300029357_000173|3300029357|Ga0243847_103319_14	IMGVR_UViG_3300029357_000173|3300029357|Ga0243847_103319	gut	Large intestine	regulatory	Helix-turn-helix	high	TRUE	TRUE	Helix-turn-helix	annotate	FALSE	d__Bacteria;p__Bacillota;c__Clostridia;o__UBA1381;f__UBA1381	both	circular_virus_1360462|fragment_1_14	79.3586	80.9265	1.56787	0.980626	0.466462	0.372685	0.335294	1.48405	21	regulatory	Transcriptional regulation	dicA; HTH-type transcriptional regulator, cell division transcriptional repressor	0.809325	0.736648	0.277219	Helix-turn-helix	specific	cluster	Helix-turn-helix	specific		unassigned	TRUE	0.9	Helix-turn-helix	specific	Helix-turn-helix	specific
IMGVR_UViG_3300029357_000174|3300029357|Ga0243847_102320_1	IMGVR_UViG_3300029357_000174|3300029357|Ga0243847_102320	gut	Large intestine	regulatory	transcriptional regulator	high	TRUE	TRUE	transcriptional regulator	annotate	FALSE	d__Bacteria;p__Bacillota;c__Clostridia;o__Lachnospirales;f__Lachnospiraceae;g__Blautia_A	both	circular_virus_74132|fragment_1_1	14.0085	17.8248	3.81637	0.785896	0.887605	0.763532	0.698983	1.00571	14	regulatory	Transcriptional regulation	transcriptional regulator	0.961932	0.94109	0.709236	transcriptional regulator	specific	cluster	transcriptional regulator	specific	Transcriptional regulation	L1	TRUE	0.9	transcriptional regulator	specific	transcriptional regulator	specific
IMGVR_UViG_3300029357_000174|3300029357|Ga0243847_102320_18	IMGVR_UViG_3300029357_000174|3300029357|Ga0243847_102320	gut	Large intestine	physiological	HicB-like antitoxin	medium	TRUE	TRUE	HicB-like antitoxin	annotate	FALSE	d__Bacteria;p__Bacillota;c__Clostridia;o__Lachnospirales;f__Lachnospiraceae;g__Blautia_A	both	UGV-GENOME-0277119_1|fragment_2_18	146.187	158.747	12.5598	0.920882	0.71962	0.569903	0.550062	1.29778	38	physiological	Toxin-antitoxin systems	HicB_like antitoxin of bacterial toxin-antitoxin system	0.851827	0.765347	0.626271	HicB-like antitoxin	specific	cluster	HicB-like antitoxin	specific		unassigned	TRUE	0.9	HicB-like antitoxin	specific	HicB-like antitoxin	specific
IMGVR_UViG_3300029357_000174|3300029357|Ga0243847_102320_19	IMGVR_UViG_3300029357_000174|3300029357|Ga0243847_102320	gut	Large intestine	physiological	toxin	medium	TRUE	FALSE	toxin	annotate	FALSE	d__Bacteria;p__Bacillota;c__Clostridia;o__Lachnospirales;f__Lachnospiraceae;g__Blautia_A	annotate	IMGVR_UViG_3300008448_000230|3300008448|Ga0114876_1000280|fragment_3_4	113.628	126.647	13.0184	0.897207	1	0.872703	0.834583	1.10111	6	physiological	Toxin-antitoxin systems	toxin	0.983668	0.972452	0.958005	toxin	specific	cluster	toxin	specific	toxin	specific	TRUE	0.9	toxin	specific	toxin	specific
IMGVR_UViG_3300029357_000176|3300029357|Ga0243847_100222_106	IMGVR_UViG_3300029357_000176|3300029357|Ga0243847_100222	gut	Large intestine	regulatory	parB, spo0J; ParB family transcriptional regulator, chromosome partitioning protein	low	FALSE	TRUE	parB, spo0J; ParB family transcriptional regulator, chromosome partitioning protein	annotate	FALSE	d__Bacteria;p__Bacillota;c__Clostridia;o__Oscillospirales;f__Ruminococcaceae;g__Faecalibacterium	de_novo	MN270279.1|fragment_2_12	40.581	50.9818	10.4008	0.79599	0.80559	0.747928	0.67957	0.65033	44	regulatory	Transcriptional regulation	parB, spo0J; ParB family transcriptional regulator, chromosome partitioning protein	0.942038	0.94109	0.709236	parB, spo0J; ParB family transcriptional regulator, chromosome partitioning protein	specific	cluster	parB, spo0J; ParB family transcriptional regulator, chromosome partitioning protein	specific	Transcriptional regulation	L1	TRUE	0.9	parB, spo0J; ParB family transcriptional regulator, chromosome partitioning protein	specific	parB, spo0J; ParB family transcriptional regulator, chromosome partitioning protein	specific
IMGVR_UViG_3300029357_000176|3300029357|Ga0243847_100222_18	IMGVR_UViG_3300029357_000176|3300029357|Ga0243847_100222	gut	Large intestine	regulatory	parB, spo0J; ParB family transcriptional regulator, chromosome partitioning protein	high	TRUE	TRUE	parB, spo0J; ParB family transcriptional regulator, chromosome partitioning protein	annotate	FALSE	d__Bacteria;p__Bacillota;c__Clostridia;o__Oscillospirales;f__Ruminococcaceae;g__Faecalibacterium	both	MN270279.1|fragment_2_12	61.8498	82.233	20.3832	0.752129	1	0.950945	0.88271	0.991172	44	regulatory	Transcriptional regulation	parB, spo0J; ParB family transcriptional regulator, chromosome partitioning protein	0.994056	0.994687	0.96875	parB, spo0J; ParB family transcriptional regulator, chromosome partitioning protein	specific	cluster	parB, spo0J; ParB family transcriptional regulator, chromosome partitioning protein	specific	parB, spo0J; ParB family transcriptional regulator, chromosome partitioning protein	specific	TRUE	0.9	parB, spo0J; ParB family transcriptional regulator, chromosome partitioning protein	specific	parB, spo0J; ParB family transcriptional regulator, chromosome partitioning protein	specific
IMGVR_UViG_3300029357_000176|3300029357|Ga0243847_100222_29	IMGVR_UViG_3300029357_000176|3300029357|Ga0243847_100222	gut	Large intestine	regulatory	Cro/C1-type HTH DNA-binding domain	high	TRUE	TRUE	Cro/C1-type HTH DNA-binding domain	annotate	FALSE	d__Bacteria;p__Bacillota;c__Clostridia;o__Oscillospirales;f__Ruminococcaceae;g__Faecalibacterium	both	circular_virus_7940|fragment_1_14	41.7254	62.3407	20.6154	0.669312	1	0.955164	0.887024	1.10772	29	regulatory	Transcriptional regulation	Cro/C1-type HTH DNA-binding domain	0.994737	0.996008	0.96875	Cro/C1-type HTH DNA-binding domain	specific	cluster	Cro/C1-type HTH DNA-binding domain	specific	Cro/C1-type HTH DNA-binding domain	specific	TRUE	0.9	Cro/C1-type HTH DNA-binding domain	specific	Cro/C1-type HTH DNA-binding domain	specific
IMGVR_UViG_3300029357_000176|3300029357|Ga0243847_100222_32	IMGVR_UViG_3300029357_000176|3300029357|Ga0243847_100222	gut	Large intestine	unclassified	AAA domain	medium	FALSE	TRUE	AAA domain	annotate	FALSE	d__Bacteria;p__Bacillota;c__Clostridia;o__Oscillospirales;f__Ruminococcaceae;g__Faecalibacterium	de_novo	fragment_25844_17	189.354	265.253	75.8984	0.713864	1	1	0.97301	1.39222	20	regulatory	Transcriptional regulation	repA; regulatory protein RepA	0.985075	0.991453	0.982659	repA; regulatory protein RepA	specific	embedding	Transcriptional regulation	L1	repA; regulatory protein RepA	specific	TRUE	0.9	repA; regulatory protein RepA	specific	repA; regulatory protein RepA	specific
IMGVR_UViG_3300029357_000176|3300029357|Ga0243847_100222_35	IMGVR_UViG_3300029357_000176|3300029357|Ga0243847_100222	gut	Large intestine	regulatory	parB, spo0J; ParB family transcriptional regulator, chromosome partitioning protein	high	TRUE	TRUE	parB, spo0J; ParB family transcriptional regulator, chromosome partitioning protein	annotate	FALSE	d__Bacteria;p__Bacillota;c__Clostridia;o__Oscillospirales;f__Ruminococcaceae;g__Faecalibacterium	both	IMGVR_UViG_3300021437_000053|3300021437|Ga0213917_1000052|fragment_1_20	56.0939	61.324	5.23003	0.914715	0.882625	0.906473	0.896115	1.57186	11	regulatory	Transcriptional regulation	parB, spo0J; ParB family transcriptional regulator, chromosome partitioning protein	0.942038	0.94109	0.892655	parB, spo0J; ParB family transcriptional regulator, chromosome partitioning protein	specific	cluster	parB, spo0J; ParB family transcriptional regulator, chromosome partitioning protein	specific	parB, spo0J; ParB family transcriptional regulator, chromosome partitioning protein	specific	TRUE	0.9	parB, spo0J; ParB family transcriptional regulator, chromosome partitioning protein	specific	parB, spo0J; ParB family transcriptional regulator, chromosome partitioning protein	specific
IMGVR_UViG_3300029357_000176|3300029357|Ga0243847_100222_61	IMGVR_UViG_3300029357_000176|3300029357|Ga0243847_100222	gut	Large intestine	regulatory	higA; HTH-type transcriptional regulator / antitoxin HigA	medium	TRUE	TRUE	higA; HTH-type transcriptional regulator / antitoxin HigA	annotate	FALSE	d__Bacteria;p__Bacillota;c__Clostridia;o__Oscillospirales;f__Ruminococcaceae;g__Faecalibacterium	both	1002364.SAMN02299450.JH417518~1-65234~standalone_mge_31	156.347	160.202	3.85484	0.975938	0.718728	0.525317	0.446933	1.22298	28	regulatory	Transcriptional regulation	anti-repressor	0.837419	0.759542	0.626271	higA; HTH-type transcriptional regulator / antitoxin HigA	specific	cluster	higA; HTH-type transcriptional regulator / antitoxin HigA	specific		unassigned	TRUE	0.9	higA; HTH-type transcriptional regulator / antitoxin HigA	specific	higA; HTH-type transcriptional regulator / antitoxin HigA	specific
IMGVR_UViG_3300029357_000176|3300029357|Ga0243847_100222_66	IMGVR_UViG_3300029357_000176|3300029357|Ga0243847_100222	gut	Large intestine	metabolic	GGCT; gamma-glutamylcyclotransferase [EC:4.3.2.9]	high	TRUE	TRUE	GGCT; gamma-glutamylcyclotransferase [EC:4.3.2.9]	annotate	FALSE	d__Bacteria;p__Bacillota;c__Clostridia;o__Oscillospirales;f__Ruminococcaceae;g__Faecalibacterium	both	circular_virus_1441592|fragment_4_7	105.797	152.36	46.5631	0.694388	1	1	0.993909	1.23531	39	metabolic	Amino acid metabolism	GGCT; gamma-glutamylcyclotransferase [EC:4.3.2.9]	0.998426	0.997344	0.994975	GGCT; gamma-glutamylcyclotransferase [EC:4.3.2.9]	specific	cluster	GGCT; gamma-glutamylcyclotransferase [EC:4.3.2.9]	specific	GGCT; gamma-glutamylcyclotransferase [EC:4.3.2.9]	specific	TRUE	0.9	GGCT; gamma-glutamylcyclotransferase [EC:4.3.2.9]	specific	GGCT; gamma-glutamylcyclotransferase [EC:4.3.2.9]	specific
IMGVR_UViG_3300029357_000176|3300029357|Ga0243847_100222_72	IMGVR_UViG_3300029357_000176|3300029357|Ga0243847_100222	gut	Large intestine	metabolic	metK; S-adenosylmethionine synthetase [EC:2.5.1.6]	medium	TRUE	TRUE	metK; S-adenosylmethionine synthetase [EC:2.5.1.6]	annotate	FALSE	d__Bacteria;p__Bacillota;c__Clostridia;o__Oscillospirales;f__Ruminococcaceae;g__Faecalibacterium	both	1154860.SAMN01822993.ANQC01000088~60-50048~standalone_virus_40	121.256	155.506	34.2502	0.779751	1	1	0.996481	3.8264	9	metabolic	Amino acid metabolism	metK; S-adenosylmethionine synthetase [EC:2.5.1.6]	0.994056	0.996008	0.989754	metK; S-adenosylmethionine synthetase [EC:2.5.1.6]	specific	cluster	metK; S-adenosylmethionine synthetase [EC:2.5.1.6]	specific	metK; S-adenosylmethionine synthetase [EC:2.5.1.6]	specific	TRUE	0.9	metK; S-adenosylmethionine synthetase [EC:2.5.1.6]	specific	metK; S-adenosylmethionine synthetase [EC:2.5.1.6]	specific
IMGVR_UViG_3300029357_000176|3300029357|Ga0243847_100222_75	IMGVR_UViG_3300029357_000176|3300029357|Ga0243847_100222	gut	Large intestine	regulatory	transcriptional regulator	medium	TRUE	TRUE	transcriptional regulator	annotate	FALSE	d__Bacteria;p__Bacillota;c__Clostridia;o__Oscillospirales;f__Ruminococcaceae;g__Faecalibacterium	both	1221996.SAMN03258395.JWJE02000014~422-81211~standalone_virus_42	21.947	39.0689	17.1219	0.561751	1	0.989788	0.979538	0.614886	28	regulatory	Transcriptional regulation	transcriptional regulator	0.998426	0.997344	0.989754	transcriptional regulator	specific	cluster	transcriptional regulator	specific	transcriptional regulator	specific	TRUE	0.9	transcriptional regulator	specific	transcriptional regulator	specific
IMGVR_UViG_3300029357_000176|3300029357|Ga0243847_100222_84	IMGVR_UViG_3300029357_000176|3300029357|Ga0243847_100222	gut	Large intestine	regulatory	Enterobacter phage Enc34, ssDNA-binding protein	medium	TRUE	TRUE	Enterobacter phage Enc34, ssDNA-binding protein	annotate	FALSE	d__Bacteria;p__Bacillota;c__Clostridia;o__Oscillospirales;f__Ruminococcaceae;g__Faecalibacterium	both	1209989.SAMN00713617.CP002728~2498671-2610105~standalone_mge_47	14.8554	21.3015	6.44611	0.697387	1	0.959731	0.887468	0.672424	15	regulatory	Transcriptional regulation	Enterobacter phage Enc34, ssDNA-binding protein	0.998426	0.997344	0.982659	Enterobacter phage Enc34, ssDNA-binding protein	specific	cluster	Enterobacter phage Enc34, ssDNA-binding protein	specific	Enterobacter phage Enc34, ssDNA-binding protein	specific	TRUE	0.9	Gp2.5-like ssDNA binding protein and ssDNA annealing protein	specific	Gp2.5-like ssDNA binding protein and ssDNA annealing protein	specific
IMGVR_UViG_3300029357_000176|3300029357|Ga0243847_100222_92	IMGVR_UViG_3300029357_000176|3300029357|Ga0243847_100222	gut	Large intestine	regulatory	rghR; HTH-type transcriptional regulator, competence development regulator	medium	TRUE	TRUE	rghR; HTH-type transcriptional regulator, competence development regulator	annotate	FALSE	d__Bacteria;p__Bacillota;c__Clostridia;o__Oscillospirales;f__Ruminococcaceae;g__Faecalibacterium	both	circular_virus_1266481|fragment_1_50	99.4875	114.578	15.091	0.868291	1	0.882525	0.796226	1.47642	51	regulatory	Transcriptional regulation	rghR; HTH-type transcriptional regulator, competence development regulator	0.983668	0.972452	0.958005	rghR; HTH-type transcriptional regulator, competence development regulator	specific	cluster	rghR; HTH-type transcriptional regulator, competence development regulator	specific	rghR; HTH-type transcriptional regulator, competence development regulator	specific	TRUE	0.9	rghR; HTH-type transcriptional regulator, competence development regulator	specific	rghR; HTH-type transcriptional regulator, competence development regulator	specific
IMGVR_UViG_3300029357_000223|3300029357|Ga0243847_102201_16	IMGVR_UViG_3300029357_000223|3300029357|Ga0243847_102201	gut	Large intestine	regulatory	transcriptional regulator	low	FALSE	TRUE	transcriptional regulator	annotate	FALSE	d__Bacteria;p__Bacillota;c__Clostridia;o__Lachnospirales;f__Lachnospiraceae;g__Blautia_A	de_novo	1280689.SAMN02440830.AUJC01000011~20339-58084~standalone_virus_10	31.216	40.8195	9.60351	0.764732	1	1	0.990926	2.00078	14	regulatory	Transcriptional regulation	transcriptional regulator	0.994056	0.997344	0.994975	transcriptional regulator	specific	cluster	transcriptional regulator	specific	transcriptional regulator	specific	TRUE	0.9	transcriptional regulator	specific	transcriptional regulator	specific
IMGVR_UViG_3300029357_000299|3300029357|Ga0243847_100889_3	IMGVR_UViG_3300029357_000299|3300029357|Ga0243847_100889	gut	Large intestine	unclassified	Flavodoxin	low	FALSE	TRUE	Flavodoxin	annotate	FALSE	d__Bacteria;p__Bacillota;c__Clostridia;o__Lachnospirales;f__Lachnospiraceae;g__Anaerostipes	de_novo	circular_plasmid_226456|fragment_1_3	220.273	249.347	29.0735	0.883401	0.721285	0.568405	0.498663	3.05106	3	regulatory	Transcriptional regulation	Penicillinase repressor	0.653846	0.374147	0.191663	Energy metabolism	L1	cluster	Energy metabolism	L1		unassigned	TRUE	0.9	fldA, nifF, isiB; flavodoxin I	specific	fldA, nifF, isiB; flavodoxin I	specific
IMGVR_UViG_3300029357_000299|3300029357|Ga0243847_100889_41	IMGVR_UViG_3300029357_000299|3300029357|Ga0243847_100889	gut	Large intestine	regulatory	Cro/C1-type HTH DNA-binding domain	low	FALSE	TRUE	Cro/C1-type HTH DNA-binding domain	annotate	FALSE	d__Bacteria;p__Bacillota;c__Clostridia;o__Lachnospirales;f__Lachnospiraceae;g__Anaerostipes	de_novo	fragment_22299_14	105.111	113.236	8.1256	0.928242	0.92438	0.752753	0.693181	1.38696	4	regulatory	Transcriptional regulation	Cro/C1-type HTH DNA-binding domain	0.942038	0.94109	0.864903	Cro/C1-type HTH DNA-binding domain	specific	cluster	Cro/C1-type HTH DNA-binding domain	specific	Cro/C1-type HTH DNA-binding domain	specific	TRUE	0.9	Cro/C1-type HTH DNA-binding domain	specific	Cro/C1-type HTH DNA-binding domain	specific
IMGVR_UViG_3300029357_000299|3300029357|Ga0243847_100889_45	IMGVR_UViG_3300029357_000299|3300029357|Ga0243847_100889	gut	Large intestine	unclassified		low	FALSE	TRUE		unassigned	TRUE	d__Bacteria;p__Bacillota;c__Clostridia;o__Lachnospirales;f__Lachnospiraceae;g__Anaerostipes	de_novo	1157951.SAMN02604304.CP003488~3501134-3784517~standalone_mge_106	152.075	152.914	0.83934	0.994511	0.433339	0.220886	0.183364	1.51323	33	regulatory	Chromatin/nucleoid organization & epigenetic regulation	nucleoid associated protein	0.653846	0.308012	0.0540811		unassigned	none		unassigned		unassigned	TRUE	0.9		unassigned	regulatory	category
IMGVR_UViG_3300029357_000305|3300029357|Ga0243847_100002|112344-223251_120	IMGVR_UViG_3300029357_000305|3300029357|Ga0243847_100002|112344-223251	gut	Large intestine	physiological	Thoeris anti-defense 2-like domain	high	TRUE	TRUE	Thoeris anti-defense 2-like domain	annotate	FALSE	d__Bacteria;p__Bacteroidota;c__Bacteroidia;o__Bacteroidales;f__Tannerellaceae;g__Parabacteroides	both	UGV-GENOME-0332028|fragment_4_43	53.0196				1	1	1	1.60585	66	physiological	Defense & anti-defense systems	Thoeris anti-defense 2-like domain	1	1	0.998152	Thoeris anti-defense 2-like domain	specific	embedding	Defense & anti-defense systems	L1	Thoeris anti-defense 2-like domain	specific	TRUE	0.9	Thoeris anti-defense 2-like domain	specific	Thoeris anti-defense 2-like domain	specific
IMGVR_UViG_3300029357_000305|3300029357|Ga0243847_100002|112344-223251_48	IMGVR_UViG_3300029357_000305|3300029357|Ga0243847_100002|112344-223251	gut	Large intestine	unclassified		high	FALSE	TRUE	Transcriptional regulation	L1	TRUE	d__Bacteria;p__Bacteroidota;c__Bacteroidia;o__Bacteroidales;f__Tannerellaceae;g__Parabacteroides	de_novo	1002364.SAMN02299450.JH417518~1-65234~standalone_mge_31	130.029	131.99	1.96062	0.985146	0.540345	0.4668	0.423738	1.01712	28	regulatory	Transcriptional regulation	anti-repressor	0.887136	0.87395	0.626271	Transcriptional regulation	L1	embedding		unassigned	Transcriptional regulation	L1	TRUE	0.9	Transcriptional regulation	L1	anti-repressor	specific
IMGVR_UViG_3300029357_000305|3300029357|Ga0243847_100002|112344-223251_52	IMGVR_UViG_3300029357_000305|3300029357|Ga0243847_100002|112344-223251	gut	Large intestine	regulatory	anti-repressor Ant	high	TRUE	TRUE	anti-repressor Ant	annotate	FALSE	d__Bacteria;p__Bacteroidota;c__Bacteroidia;o__Bacteroidales;f__Tannerellaceae;g__Parabacteroides	both	circular_virus_560565|fragment_1_52	123.355	141.861	18.5064	0.869546	0.622421	0.601938	0.562035	1.2128	42	regulatory	Transcriptional regulation	anti-repressor Ant	0.851827	0.817045	0.512346		unassigned	none		unassigned		unassigned	TRUE	0.9	Transcriptional regulation	L1	Transcriptional regulation	L1
IMGVR_UViG_3300029357_000305|3300029357|Ga0243847_100002|112344-223251_53	IMGVR_UViG_3300029357_000305|3300029357|Ga0243847_100002|112344-223251	gut	Large intestine	unclassified		high	FALSE	TRUE	anti-repressor Ant	specific	TRUE	d__Bacteria;p__Bacteroidota;c__Bacteroidia;o__Bacteroidales;f__Tannerellaceae;g__Parabacteroides	de_novo	circular_virus_1291023|fragment_2_117	45.2501	64.2664	19.0163	0.704102	0.973738	0.873594	0.806966	0.627336	23	regulatory	Transcriptional regulation	anti-repressor Ant	0.994056	0.981295	0.958005	anti-repressor Ant	specific	embedding	Transcriptional regulation	L1	anti-repressor Ant	specific	TRUE	0.9	anti-repressor Ant	specific	anti-repressor Ant	specific
IMGVR_UViG_3300029357_000305|3300029357|Ga0243847_100002|112344-223251_91	IMGVR_UViG_3300029357_000305|3300029357|Ga0243847_100002|112344-223251	gut	Large intestine	regulatory	transcriptional regulator	high	TRUE	TRUE	transcriptional regulator	annotate	FALSE	d__Bacteria;p__Bacteroidota;c__Bacteroidia;o__Bacteroidales;f__Tannerellaceae;g__Parabacteroides	both	IMGVR_UViG_3300031867_000008|3300031867|Ga0326511_10000011|fragment_2_13	49.5324	54.0842	4.55183	0.915838	0.807061	0.712745	0.699425	1.21437	16	regulatory	Transcriptional regulation	anti-repressor	0.930719	0.87395	0.709236	Transcriptional regulation	L1	embedding		unassigned	Transcriptional regulation	L1	TRUE	0.9	anti-repressor	specific	anti-repressor	specific
IMGVR_UViG_3300029357_000305|3300029357|Ga0243847_100002|112344-223251_94	IMGVR_UViG_3300029357_000305|3300029357|Ga0243847_100002|112344-223251	gut	Large intestine	unclassified	E1.17.4.1A, nrdA, nrdE; ribonucleoside-diphosphate reductase alpha chain [EC:1.17.4.1]	high	FALSE	TRUE	E1.17.4.1A, nrdA, nrdE; ribonucleoside-diphosphate reductase alpha chain [EC:1.17.4.1]	annotate	FALSE	d__Bacteria;p__Bacteroidota;c__Bacteroidia;o__Bacteroidales;f__Tannerellaceae;g__Parabacteroides	de_novo	Station52_SUR_ALL_assembly_NODE_173_length_36014_cov_3.952752|fragment_2_12	124.248	124.815	0.567429	0.995454	0.257659	0.194433	0.180127	0.727726	383	physiological	Defense & anti-defense systems	Anti-CRISPR type V subtype A2 family	0.617391	0.560538	0.105536		unassigned	none		unassigned		unassigned	TRUE	0.9		unassigned	Defense & anti-defense systems	L1
IMGVR_UViG_3300029357_000306|3300029357|Ga0243847_100012|3098-37709_24	IMGVR_UViG_3300029357_000306|3300029357|Ga0243847_100012|3098-37709	gut	Large intestine	unclassified		high	FALSE	TRUE	transcriptional regulator	specific	TRUE	d__Bacteria;p__Bacillota;c__Clostridia;o__Lachnospirales;f__Lachnospiraceae;g__Dorea_A	de_novo	circular_virus_345450|fragment_2_24	34.3926	52.08	17.6874	0.660381	1	1	0.990463	0.954492	43	regulatory	Transcriptional regulation	transcriptional regulator	0.998426	1	0.998152	transcriptional regulator	specific	cluster	transcriptional regulator	specific	transcriptional regulator	specific	TRUE	0.9	transcriptional regulator	specific	transcriptional regulator	specific
IMGVR_UViG_3300029357_000307|3300029357|Ga0243847_100015|166941-208039_46	IMGVR_UViG_3300029357_000307|3300029357|Ga0243847_100015|166941-208039	gut	Large intestine	regulatory	Enterobacter phage Enc34, ssDNA-binding protein	high	TRUE	TRUE	Enterobacter phage Enc34, ssDNA-binding protein	annotate	FALSE	d__Bacteria;p__Bacillota;c__Clostridia;o__Oscillospirales;f__Ruminococcaceae;g__Faecalibacterium	both	circular_virus_178738|fragment_1_13	6.21758	6.53666	0.319086	0.951185	0.667678	0.609249	0.569484	0.812114	8	regulatory	Transcriptional regulation	Enterobacter phage Enc34, ssDNA-binding protein	0.97028	0.913636	0.709236	Enterobacter phage Enc34, ssDNA-binding protein	specific	cluster	Enterobacter phage Enc34, ssDNA-binding protein	specific	Transcriptional regulation	L1	TRUE	0.9	Gp2.5-like ssDNA binding protein and ssDNA annealing protein	specific	Gp2.5-like ssDNA binding protein and ssDNA annealing protein	specific
IMGVR_UViG_3300029357_000307|3300029357|Ga0243847_100015|166941-208039_55	IMGVR_UViG_3300029357_000307|3300029357|Ga0243847_100015|166941-208039	gut	Large intestine	regulatory	lexA; repressor LexA [EC:3.4.21.88]	high	TRUE	TRUE	lexA; repressor LexA [EC:3.4.21.88]	annotate	FALSE	d__Bacteria;p__Bacillota;c__Clostridia;o__Oscillospirales;f__Ruminococcaceae;g__Faecalibacterium	both	Kang_0021_ST003_A_NODE_71_length_30552_cov_40.757714|fragment_2_35	18.9718	18.9868	0.0149879	0.999211	0.550523	0.472853	0.424608	1.29886	7	regulatory	Transcriptional regulation	lexA; repressor LexA [EC:3.4.21.88]	0.912939	0.817045	0.626271	lexA; repressor LexA [EC:3.4.21.88]	specific	cluster	lexA; repressor LexA [EC:3.4.21.88]	specific	regulatory	category	TRUE	0.9	transcriptional repressor	specific	transcriptional repressor	specific
IMGVR_UViG_3300029357_000307|3300029357|Ga0243847_100015|166941-208039_8	IMGVR_UViG_3300029357_000307|3300029357|Ga0243847_100015|166941-208039	gut	Large intestine	physiological	yoeB; toxin YoeB [EC:3.1.-.-]	high	TRUE	TRUE	yoeB; toxin YoeB [EC:3.1.-.-]	annotate	FALSE	d__Bacteria;p__Bacillota;c__Clostridia;o__Oscillospirales;f__Ruminococcaceae;g__Faecalibacterium	both	circular_virus_178738|fragment_1_29	10.0882	15.8085	5.72027	0.638151	0.87281	0.712466	0.620083	0.460557	9	physiological	Toxin-antitoxin systems	yoeB; toxin YoeB [EC:3.1.-.-]	0.983668	0.913636	0.77095	yoeB; toxin YoeB [EC:3.1.-.-]	specific	cluster	yoeB; toxin YoeB [EC:3.1.-.-]	specific	Toxin-antitoxin systems	L1	TRUE	0.9	yoeB; toxin YoeB [EC:3.1.-.-]	specific	yoeB; toxin YoeB [EC:3.1.-.-]	specific
IMGVR_UViG_3300029357_000308|3300029357|Ga0243847_100015|344470-372210_19	IMGVR_UViG_3300029357_000308|3300029357|Ga0243847_100015|344470-372210	gut	Large intestine	regulatory	transcriptional regulator	high	TRUE	TRUE	transcriptional regulator	annotate	FALSE	d__Bacteria;p__Bacillota;c__Clostridia;o__Oscillospirales;f__Ruminococcaceae;g__Faecalibacterium	both	IMGVR_UViG_3300029522_000013|3300029522|Ga0244835_1000410|fragment_2_20	31.4703				1	1	1	1.13205	17	regulatory	Transcriptional regulation	transcriptional regulator	1	1	1	transcriptional regulator	specific	cluster	transcriptional regulator	specific	transcriptional regulator	specific	TRUE	0.9	transcriptional regulator	specific	transcriptional regulator	specific
IMGVR_UViG_3300029357_000308|3300029357|Ga0243847_100015|344470-372210_4	IMGVR_UViG_3300029357_000308|3300029357|Ga0243847_100015|344470-372210	gut	Large intestine	regulatory	lexA; repressor LexA [EC:3.4.21.88]	high	TRUE	TRUE	lexA; repressor LexA [EC:3.4.21.88]	annotate	FALSE	d__Bacteria;p__Bacillota;c__Clostridia;o__Oscillospirales;f__Ruminococcaceae;g__Faecalibacterium	both	UGV-GENOME-0253783_1|fragment_1_4	6.39463	9.12206	2.72744	0.701007	0.899299	0.760372	0.689896	0.45413	32	regulatory	Transcriptional regulation	lexA; repressor LexA [EC:3.4.21.88]	0.985075	0.964052	0.83542	lexA; repressor LexA [EC:3.4.21.88]	specific	cluster	lexA; repressor LexA [EC:3.4.21.88]	specific	lexA; repressor LexA [EC:3.4.21.88]	specific	TRUE	0.9	transcriptional repressor	specific	transcriptional repressor	specific
IMGVR_UViG_3300029357_000308|3300029357|Ga0243847_100015|344470-372210_7	IMGVR_UViG_3300029357_000308|3300029357|Ga0243847_100015|344470-372210	gut	Large intestine	regulatory	DNA binding protein	high	TRUE	TRUE	DNA binding protein	annotate	FALSE	d__Bacteria;p__Bacillota;c__Clostridia;o__Oscillospirales;f__Ruminococcaceae;g__Faecalibacterium	both	IMGVR_UViG_3300029566_000039|3300029566|Ga0244934_100637|fragment_2_4	8.53912	16.154	7.61484	0.528608	1	0.961935	0.897783	0.665073	27	regulatory	Transcriptional regulation	DNA binding protein	0.998426	1	0.981164	DNA binding protein	specific	cluster	DNA binding protein	specific	DNA binding protein	specific	TRUE	0.9	DNA binding protein	specific	DNA binding protein	specific
IMGVR_UViG_3300029357_000313|3300029357|Ga0243847_100102|95571-131070_9	IMGVR_UViG_3300029357_000313|3300029357|Ga0243847_100102|95571-131070	gut	Large intestine	regulatory	parB, spo0J; ParB family transcriptional regulator, chromosome partitioning protein	high	TRUE	TRUE	parB, spo0J; ParB family transcriptional regulator, chromosome partitioning protein	annotate	FALSE	d__Bacteria;p__Actinomycetota;c__Actinomycetes;o__Actinomycetales;f__Bifidobacteriaceae;g__Bifidobacterium	both	circular_virus_1386634|fragment_2_31	5.35672				1	1	1	0.397882	40	regulatory	Transcriptional regulation	parB, spo0J; ParB family transcriptional regulator, chromosome partitioning protein	1	1	1	parB, spo0J; ParB family transcriptional regulator, chromosome partitioning protein	specific	cluster	parB, spo0J; ParB family transcriptional regulator, chromosome partitioning protein	specific	parB, spo0J; ParB family transcriptional regulator, chromosome partitioning protein	specific	TRUE	0.9	parB, spo0J; ParB family transcriptional regulator, chromosome partitioning protein	specific	parB, spo0J; ParB family transcriptional regulator, chromosome partitioning protein	specific
IMGVR_UViG_3300029357_000315|3300029357|Ga0243847_100142|82985-114855_37	IMGVR_UViG_3300029357_000315|3300029357|Ga0243847_100142|82985-114855	gut	Large intestine	regulatory	transcriptional regulator	low	FALSE	TRUE	transcriptional regulator	annotate	FALSE	d__Bacteria;p__Bacillota;c__Clostridia;o__Lachnospirales;f__Lachnospiraceae;g__Roseburia	de_novo	IMGVR_UViG_3300006217_000090|3300006217|Ga0081461_1001864|fragment_4_4	116.707	117.035	0.328018	0.997197	0.410546	0.385004	0.364126	1.70743	6	regulatory	Transcriptional regulation	transcriptional regulator	0.783677	0.664894	0.396465	Transcriptional regulation	L1	cluster	Transcriptional regulation	L1		unassigned	TRUE	0.9	transcriptional regulator	specific	transcriptional regulator	specific
IMGVR_UViG_3300029357_000315|3300029357|Ga0243847_100142|82985-114855_38	IMGVR_UViG_3300029357_000315|3300029357|Ga0243847_100142|82985-114855	gut	Large intestine	unclassified		low	FALSE	TRUE	Transcriptional regulation	L1	TRUE	d__Bacteria;p__Bacillota;c__Clostridia;o__Lachnospirales;f__Lachnospiraceae;g__Roseburia	de_novo	875454.SAMD00036609.BAEW01000002~1-243614~chromosome_mixed_205	124.112	131.293	7.18169	0.9453	0.432602	0.249727	0.206419	1.03181	7	metabolic	Amino acid metabolism	alaA; alanine-synthesizing transaminase [EC:2.6.1.66] [EC:2.6.1.2]; K10907; aminotransferase [EC:2.6.1.-]	0.653846	0.333916	0.0719178	Transcriptional regulation	L1	cluster	Transcriptional regulation	L1		unassigned	TRUE	0.9	transcriptional regulator	specific	transcriptional regulator	specific
IMGVR_UViG_3300029357_000316|3300029357|Ga0243847_100182|90924-128594_47	IMGVR_UViG_3300029357_000316|3300029357|Ga0243847_100182|90924-128594	gut	Large intestine	unclassified		high	FALSE	TRUE		unassigned	TRUE	d__Bacteria;p__Bacillota;c__Clostridia;o__Christensenellales;f__CAG-138	de_novo	MK448995.1|fragment_1_4	52.5481	56.5348	3.98664	0.929483	0.689705	0.557971	0.490648	0.940986	5	regulatory	Transcriptional regulation	dicA; HTH-type transcriptional regulator, cell division transcriptional repressor	0.887136	0.759542	0.569892		unassigned	none		unassigned		unassigned	TRUE	0.9	Transcriptional regulation	L1	dicA; HTH-type transcriptional regulator, cell division transcriptional repressor	specific
IMGVR_UViG_3300029357_000317|3300029357|Ga0243847_100228|1-66148_10	IMGVR_UViG_3300029357_000317|3300029357|Ga0243847_100228|1-66148	gut	Large intestine	regulatory	Cro/C1-type HTH DNA-binding domain	high	TRUE	TRUE	Cro/C1-type HTH DNA-binding domain	annotate	FALSE	d__Bacteria;p__Bacillota;c__Clostridia;o__Oscillospirales;f__Acutalibacteraceae;g__Ruminococcoides	both	UGV-GENOME-0275667|fragment_3_10	57.2225	105.077	47.8541	0.544579	0.969262	0.845962	0.771505	0.673199	19	regulatory	Transcriptional regulation	Cro/C1-type HTH DNA-binding domain	0.985075	0.994687	0.958005	Cro/C1-type HTH DNA-binding domain	specific	cluster	Cro/C1-type HTH DNA-binding domain	specific	Cro/C1-type HTH DNA-binding domain	specific	TRUE	0.9	Cro/C1-type HTH DNA-binding domain	specific	Cro/C1-type HTH DNA-binding domain	specific
IMGVR_UViG_3300029357_000317|3300029357|Ga0243847_100228|1-66148_54	IMGVR_UViG_3300029357_000317|3300029357|Ga0243847_100228|1-66148	gut	Large intestine	metabolic	TC.SSS; solute:Na+ symporter, SSS family	high	TRUE	TRUE	TC.SSS; solute:Na+ symporter, SSS family	annotate	FALSE	d__Bacteria;p__Bacillota;c__Clostridia;o__Oscillospirales;f__Acutalibacteraceae;g__Ruminococcoides	both	LR797824.1|fragment_6_32	104.748	127.833	23.0856	0.819409	0.822936	0.726576	0.660746	1.45088	199	metabolic	Metabolic substrate transport	DUR3; urea-proton symporter	0.912939	0.765347	0.468	TC.SSS; solute:Na+ symporter, SSS family	specific	cluster	TC.SSS; solute:Na+ symporter, SSS family	specific	metabolic	category	TRUE	0.9	TC.SSS; solute:Na+ symporter, SSS family	specific	TC.SSS; solute:Na+ symporter, SSS family	specific
IMGVR_UViG_3300029357_000317|3300029357|Ga0243847_100228|1-66148_6	IMGVR_UViG_3300029357_000317|3300029357|Ga0243847_100228|1-66148	gut	Large intestine	regulatory	Cro/C1-type HTH DNA-binding domain	medium	TRUE	TRUE	Cro/C1-type HTH DNA-binding domain	annotate	FALSE	d__Bacteria;p__Bacillota;c__Clostridia;o__Oscillospirales;f__Acutalibacteraceae;g__Ruminococcoides	both	UGV-GENOME-0310268|fragment_1_6	49.4028	73.9281	24.5253	0.668255	1	0.983965	0.957899	0.747023	24	regulatory	Transcriptional regulation	Cro/C1-type HTH DNA-binding domain	0.998426	0.997344	0.982659	Cro/C1-type HTH DNA-binding domain	specific	embedding	Transcriptional regulation	L1	Cro/C1-type HTH DNA-binding domain	specific	TRUE	0.9	Cro/C1-type HTH DNA-binding domain	specific	Cro/C1-type HTH DNA-binding domain	specific
IMGVR_UViG_3300029357_000317|3300029357|Ga0243847_100228|1-66148_86	IMGVR_UViG_3300029357_000317|3300029357|Ga0243847_100228|1-66148	gut	Large intestine	regulatory	transcriptional regulator	high	TRUE	TRUE	transcriptional regulator	annotate	FALSE	d__Bacteria;p__Bacillota;c__Clostridia;o__Oscillospirales;f__Acutalibacteraceae;g__Ruminococcoides	both	UGV-GENOME-0322670_1|fragment_1_5	15.3041	20.7792	5.47519	0.736507	1	1	0.989355	0.97279	43	regulatory	Transcriptional regulation	transcriptional regulator	1	1	0.998152	transcriptional regulator	specific	cluster	transcriptional regulator	specific	transcriptional regulator	specific	TRUE	0.9	transcriptional regulator	specific	transcriptional regulator	specific
IMGVR_UViG_3300029357_000317|3300029357|Ga0243847_100228|1-66148_9	IMGVR_UViG_3300029357_000317|3300029357|Ga0243847_100228|1-66148	gut	Large intestine	metabolic	GGCT; gamma-glutamylcyclotransferase [EC:4.3.2.9]	high	TRUE	TRUE	GGCT; gamma-glutamylcyclotransferase [EC:4.3.2.9]	annotate	FALSE	d__Bacteria;p__Bacillota;c__Clostridia;o__Oscillospirales;f__Acutalibacteraceae;g__Ruminococcoides	both	UGV-GENOME-0308822|fragment_4_5	93.3587	126.689	33.3305	0.736911	1	1	0.985525	1.28879	64	metabolic	Amino acid metabolism	GGCT; gamma-glutamylcyclotransferase [EC:4.3.2.9]	0.998426	0.997344	0.989754	GGCT; gamma-glutamylcyclotransferase [EC:4.3.2.9]	specific	cluster	GGCT; gamma-glutamylcyclotransferase [EC:4.3.2.9]	specific	GGCT; gamma-glutamylcyclotransferase [EC:4.3.2.9]	specific	TRUE	0.9	GGCT; gamma-glutamylcyclotransferase [EC:4.3.2.9]	specific	GGCT; gamma-glutamylcyclotransferase [EC:4.3.2.9]	specific
IMGVR_UViG_3300029357_000317|3300029357|Ga0243847_100228|1-66148_91	IMGVR_UViG_3300029357_000317|3300029357|Ga0243847_100228|1-66148	gut	Large intestine	regulatory	Helix-turn-helix	high	TRUE	TRUE	Helix-turn-helix	annotate	FALSE	d__Bacteria;p__Bacillota;c__Clostridia;o__Oscillospirales;f__Acutalibacteraceae;g__Ruminococcoides	both	DTR_868405|fragment_3_17	28.1384	28.2057	0.0673885	0.997611	0.579218	0.546104	0.502465	1.50979	13	regulatory	Transcriptional regulation	transcriptional regulator	0.912939	0.906977	0.626271	transcriptional regulator	specific	cluster	transcriptional regulator	specific	Transcriptional regulation	L1	TRUE	0.9	transcriptional regulator	specific	transcriptional regulator	specific
IMGVR_UViG_3300029357_000323|3300029357|Ga0243847_100498|15839-69370_70	IMGVR_UViG_3300029357_000323|3300029357|Ga0243847_100498|15839-69370	gut	Large intestine	unclassified		high	FALSE	TRUE	transcriptional regulator	specific	TRUE	d__Bacteria;p__Bacillota;c__Clostridia;o__Lachnospirales;f__Lachnospiraceae;g__Blautia_A	de_novo	circular_virus_1396314|fragment_3_19	36.0365				1	1	1	1.03369	30	regulatory	Transcriptional regulation	transcriptional regulator	1	1	1	transcriptional regulator	specific	embedding	Transcriptional regulation	L1	transcriptional regulator	specific	TRUE	0.9	transcriptional regulator	specific	transcriptional regulator	specific
IMGVR_UViG_3300029357_000323|3300029357|Ga0243847_100498|15839-69370_76	IMGVR_UViG_3300029357_000323|3300029357|Ga0243847_100498|15839-69370	gut	Large intestine	unclassified		high	FALSE	TRUE	Transcriptional regulation	L1	TRUE	d__Bacteria;p__Bacillota;c__Clostridia;o__Lachnospirales;f__Lachnospiraceae;g__Blautia_A	de_novo	UGV-GENOME-0252128_1|fragment_2_41	61.1787	63.7676	2.58894	0.9594	0.626796	0.537904	0.497782	1.32328	31	regulatory	Transcriptional regulation	transcriptional regulator	0.880553	0.87395	0.631447	Transcriptional regulation	L1	embedding		unassigned	Transcriptional regulation	L1	TRUE	0.9	Transcriptional regulation	L1	transcriptional regulator	specific
IMGVR_UViG_3300029357_000325|3300029357|Ga0243847_100665|6063-54909_2	IMGVR_UViG_3300029357_000325|3300029357|Ga0243847_100665|6063-54909	gut	Large intestine	regulatory	transcriptional regulator	high	TRUE	TRUE	transcriptional regulator	annotate	FALSE	d__Bacteria;p__Bacillota;c__Clostridia;o__Oscillospirales;f__Acutalibacteraceae	both	circular_virus_10752|fragment_1_2	11.7152	18.0408	6.32568	0.649369	0.952265	0.881494	0.829235	0.707587	22	regulatory	Transcriptional regulation	transcriptional regulator	0.985075	0.981295	0.929677	transcriptional regulator	specific	cluster	transcriptional regulator	specific	transcriptional regulator	specific	TRUE	0.9	transcriptional regulator	specific	transcriptional regulator	specific
IMGVR_UViG_3300029357_000325|3300029357|Ga0243847_100665|6063-54909_43	IMGVR_UViG_3300029357_000325|3300029357|Ga0243847_100665|6063-54909	gut	Large intestine	metabolic	TC.SSS; solute:Na+ symporter, SSS family	high	TRUE	FALSE	TC.SSS; solute:Na+ symporter, SSS family	annotate	FALSE	d__Bacteria;p__Bacillota;c__Clostridia;o__Oscillospirales;f__Acutalibacteraceae	annotate	LR797824.1|fragment_6_32	143.895	145.609	1.71442	0.988226	0.369702	0.251871	0.21209	1.99312	199	metabolic	Metabolic substrate transport	DUR3; urea-proton symporter	0.585185	0.356021	0.058663	TC.SSS; solute:Na+ symporter, SSS family	specific	cluster	TC.SSS; solute:Na+ symporter, SSS family	specific		unassigned	TRUE	0.9	TC.SSS; solute:Na+ symporter, SSS family	specific	TC.SSS; solute:Na+ symporter, SSS family	specific
IMGVR_UViG_3300029357_000325|3300029357|Ga0243847_100665|6063-54909_7	IMGVR_UViG_3300029357_000325|3300029357|Ga0243847_100665|6063-54909	gut	Large intestine	regulatory	transcriptional regulator	high	TRUE	TRUE	transcriptional regulator	annotate	FALSE	d__Bacteria;p__Bacillota;c__Clostridia;o__Oscillospirales;f__Acutalibacteraceae	both	UGV-GENOME-0273474|fragment_1_7	13.9738				1	1	1	0.75456	31	regulatory	Transcriptional regulation	transcriptional regulator	1	1	1	transcriptional regulator	specific	cluster	transcriptional regulator	specific	transcriptional regulator	specific	TRUE	0.9	transcriptional regulator	specific	transcriptional regulator	specific
IMGVR_UViG_3300029357_000327|3300029357|Ga0243847_100762|1-31645_18	IMGVR_UViG_3300029357_000327|3300029357|Ga0243847_100762|1-31645	gut	Large intestine	regulatory	transcriptional repressor	high	TRUE	FALSE	transcriptional repressor	annotate	FALSE	d__Bacteria;p__Pseudomonadota;c__Gammaproteobacteria;o__Burkholderiales;f__Burkholderiaceae;g__Mesosutterella	annotate	circular_virus_808220|fragment_4_32	99.2425	122.044	22.8017	0.813169	1	0.987018	0.959139	1.52358	57	regulatory	Transcriptional regulation	transcriptional repressor	0.988889	0.994687	0.982659	transcriptional repressor	specific	cluster	transcriptional repressor	specific	transcriptional repressor	specific	TRUE	0.9	transcriptional repressor	specific	transcriptional repressor	specific
IMGVR_UViG_3300029357_000327|3300029357|Ga0243847_100762|1-31645_26	IMGVR_UViG_3300029357_000327|3300029357|Ga0243847_100762|1-31645	gut	Large intestine	regulatory	Gp2.5-like ssDNA binding protein and ssDNA annealing protein	high	TRUE	TRUE	Gp2.5-like ssDNA binding protein and ssDNA annealing protein	annotate	FALSE	d__Bacteria;p__Pseudomonadota;c__Gammaproteobacteria;o__Burkholderiales;f__Burkholderiaceae;g__Mesosutterella	both	IMGVR_UViG_3300025018_000168|3300025018|Ga0210043_1000232|fragment_1_28	19.2378	22.6483	3.41046	0.849417	1	0.955467	0.927197	1.38482	45	regulatory	Transcriptional regulation	Gp2.5-like ssDNA binding protein and ssDNA annealing protein	0.994056	0.994687	0.981164	Gp2.5-like ssDNA binding protein and ssDNA annealing protein	specific	cluster	Gp2.5-like ssDNA binding protein and ssDNA annealing protein	specific	Gp2.5-like ssDNA binding protein and ssDNA annealing protein	specific	TRUE	0.9	Gp2.5-like ssDNA binding protein and ssDNA annealing protein	specific	Gp2.5-like ssDNA binding protein and ssDNA annealing protein	specific
IMGVR_UViG_3300029357_000328|3300029357|Ga0243847_100788|12998-47246_3	IMGVR_UViG_3300029357_000328|3300029357|Ga0243847_100788|12998-47246	gut	Large intestine	regulatory	transcriptional repressor	high	TRUE	TRUE	transcriptional repressor	annotate	FALSE	d__Bacteria;p__Bacteroidota;c__Bacteroidia;o__Bacteroidales;f__Bacteroidaceae;g__Bacteroides	both	UGV-GENOME-0226920_1|fragment_1_6	13.0422				1	1	1	0.732566	125	regulatory	Transcriptional regulation	transcriptional repressor	0.994056	1	1	transcriptional repressor	specific	cluster	transcriptional repressor	specific	transcriptional repressor	specific	TRUE	0.9	transcriptional repressor	specific	transcriptional repressor	specific
IMGVR_UViG_3300029357_000333|3300029357|Ga0243847_100033|178387-220634_3	IMGVR_UViG_3300029357_000333|3300029357|Ga0243847_100033|178387-220634	gut	Large intestine	physiological	antitoxin mazE-like	high	TRUE	TRUE	antitoxin mazE-like	annotate	FALSE	d__Bacteria;p__Bacillota;c__Clostridia;o__Lachnospirales;f__Lachnospiraceae;g__Blautia_A	both	UGV-GENOME-0305840_1|fragment_1_1	9.1188	13.3921	4.27329	0.680909	1	0.883404	0.782162	0.657976	11	physiological	Toxin-antitoxin systems	antitoxin mazE-like	0.994056	0.994687	0.96875	antitoxin mazE-like	specific	cluster	antitoxin mazE-like	specific	antitoxin mazE-like	specific	TRUE	0.9	antitoxin mazE-like	specific	antitoxin mazE-like	specific
IMGVR_UViG_3300029357_000333|3300029357|Ga0243847_100033|178387-220634_39	IMGVR_UViG_3300029357_000333|3300029357|Ga0243847_100033|178387-220634	gut	Large intestine	physiological	Thoeris anti-defense 2-like domain	high	TRUE	TRUE	Thoeris anti-defense 2-like domain	annotate	FALSE	d__Bacteria;p__Bacillota;c__Clostridia;o__Lachnospirales;f__Lachnospiraceae;g__Blautia_A	both	UGV-GENOME-0269873_1|fragment_1_24	3.6363				1	1	1	0.517495	77	physiological	Defense & anti-defense systems	Thoeris anti-defense 2-like domain	1	1	1	Thoeris anti-defense 2-like domain	specific	cluster	Thoeris anti-defense 2-like domain	specific	Thoeris anti-defense 2-like domain	specific	TRUE	0.9	Thoeris anti-defense 2-like domain	specific	Thoeris anti-defense 2-like domain	specific
IMGVR_UViG_3300029357_000333|3300029357|Ga0243847_100033|178387-220634_5	IMGVR_UViG_3300029357_000333|3300029357|Ga0243847_100033|178387-220634	gut	Large intestine	metabolic	alaA; alanine-synthesizing transaminase [EC:2.6.1.66] [EC:2.6.1.2]; K10907; aminotransferase [EC:2.6.1.-]	high	TRUE	TRUE	alaA; alanine-synthesizing transaminase [EC:2.6.1.66] [EC:2.6.1.2]; K10907; aminotransferase [EC:2.6.1.-]	annotate	FALSE	d__Bacteria;p__Bacillota;c__Clostridia;o__Lachnospirales;f__Lachnospiraceae;g__Blautia_A	both	circular_virus_1203247|fragment_1_5	68.3243	73.7144	5.39012	0.926878	0.490171	0.392629	0.353173	0.855751	7	regulatory	Transcriptional regulation	transcriptional regulator	0.827448	0.604869	0.220703	alaA; alanine-synthesizing transaminase [EC:2.6.1.66] [EC:2.6.1.2]; K10907; aminotransferase [EC:2.6.1.-]	specific	cluster	alaA; alanine-synthesizing transaminase [EC:2.6.1.66] [EC:2.6.1.2]; K10907; aminotransferase [EC:2.6.1.-]	specific		unassigned	TRUE	0.9	transcriptional regulator	specific	transcriptional regulator	specific
IMGVR_UViG_3300029357_000333|3300029357|Ga0243847_100033|178387-220634_8	IMGVR_UViG_3300029357_000333|3300029357|Ga0243847_100033|178387-220634	gut	Large intestine	physiological	Abortive infection alpha	high	TRUE	TRUE	Abortive infection alpha	annotate	FALSE	d__Bacteria;p__Bacillota;c__Clostridia;o__Lachnospirales;f__Lachnospiraceae;g__Blautia_A	both	circular_virus_796902|fragment_1_8	10.1831	17.5698	7.38666	0.579582	1	0.957196	0.875015	0.617874	6	physiological	Defense & anti-defense systems	Abortive infection alpha	0.998426	0.997344	0.982659	Abortive infection alpha	specific	cluster	Abortive infection alpha	specific	Abortive infection alpha	specific	TRUE	0.9	Abortive infection alpha	specific	Abortive infection alpha	specific
IMGVR_UViG_3300029357_000334|3300029357|Ga0243847_100049|47484-108147_20	IMGVR_UViG_3300029357_000334|3300029357|Ga0243847_100049|47484-108147	gut	Large intestine	metabolic	lysA; diaminopimelate decarboxylase [EC:4.1.1.20]	high	TRUE	TRUE	lysA; diaminopimelate decarboxylase [EC:4.1.1.20]	annotate	FALSE	d__Bacteria;p__Bacillota;c__Clostridia;o__Oscillospirales;f__Ruminococcaceae;g__Faecalibacterium	both	IMGVR_UViG_3300000317_000004|3300000317|WSSedL2TaDRAFT_1000005|fragment_3_20	103.597	113.639	10.0419	0.911633	0.692139	0.611289	0.545694	1.28916	61	metabolic	Secondary metabolite metabolism	hss; homospermidine synthase [EC:2.5.1.44]	0.912939	0.736648	0.512346	lysA; diaminopimelate decarboxylase [EC:4.1.1.20]	specific	cluster	lysA; diaminopimelate decarboxylase [EC:4.1.1.20]	specific	metabolic	category	TRUE	0.9	lysA; diaminopimelate decarboxylase [EC:4.1.1.20]	specific	lysA; diaminopimelate decarboxylase [EC:4.1.1.20]	specific
IMGVR_UViG_3300029357_000334|3300029357|Ga0243847_100049|47484-108147_6	IMGVR_UViG_3300029357_000334|3300029357|Ga0243847_100049|47484-108147	gut	Large intestine	regulatory	transcriptional regulator	high	TRUE	TRUE	transcriptional regulator	annotate	FALSE	d__Bacteria;p__Bacillota;c__Clostridia;o__Oscillospirales;f__Ruminococcaceae;g__Faecalibacterium	both	UGV-GENOME-0339479_1|fragment_1_6	36.0091	46.2374	10.2282	0.778789	1	0.987476	0.952073	1.55045	27	regulatory	Transcriptional regulation	transcriptional regulator	0.994056	0.996008	0.982659	transcriptional regulator	specific	cluster	transcriptional regulator	specific	transcriptional regulator	specific	TRUE	0.9	transcriptional regulator	specific	transcriptional regulator	specific
IMGVR_UViG_3300029357_000334|3300029357|Ga0243847_100049|47484-108147_91	IMGVR_UViG_3300029357_000334|3300029357|Ga0243847_100049|47484-108147	gut	Large intestine	physiological	PemK-like, MazF-like toxin of type II toxin-antitoxin system	medium	TRUE	TRUE	PemK-like, MazF-like toxin of type II toxin-antitoxin system	annotate	FALSE	d__Bacteria;p__Bacillota;c__Clostridia;o__Oscillospirales;f__Ruminococcaceae;g__Faecalibacterium	both	UGV-GENOME-0372780|fragment_4_17	12.6293	18.8165	6.18722	0.671182	1	1	0.996903	0.971896	26	physiological	Toxin-antitoxin systems	PemK-like, MazF-like toxin of type II toxin-antitoxin system	1	1	0.998152	PemK-like, MazF-like toxin of type II toxin-antitoxin system	specific	cluster	PemK-like, MazF-like toxin of type II toxin-antitoxin system	specific	PemK-like, MazF-like toxin of type II toxin-antitoxin system	specific	TRUE	0.9	PemK-like, MazF-like toxin of type II toxin-antitoxin system	specific	PemK-like, MazF-like toxin of type II toxin-antitoxin system	specific
IMGVR_UViG_3300029357_000335|3300029357|Ga0243847_100056|55205-136092_12	IMGVR_UViG_3300029357_000335|3300029357|Ga0243847_100056|55205-136092	gut	Large intestine	physiological	Thoeris anti-defense 2-like domain	high	TRUE	TRUE	Thoeris anti-defense 2-like domain	annotate	FALSE	d__Bacteria;p__Bacillota;c__Clostridia;o__Lachnospirales;f__Lachnospiraceae;g__Roseburia	both	circular_virus_170357|fragment_1_28	5.25549				1	1	1	0.693569	21	physiological	Defense & anti-defense systems	Thoeris anti-defense 2-like domain	1	1	0.998152	Thoeris anti-defense 2-like domain	specific	cluster	Thoeris anti-defense 2-like domain	specific	Thoeris anti-defense 2-like domain	specific	TRUE	0.9	Thoeris anti-defense 2-like domain	specific	Thoeris anti-defense 2-like domain	specific
IMGVR_UViG_3300029357_000335|3300029357|Ga0243847_100056|55205-136092_2	IMGVR_UViG_3300029357_000335|3300029357|Ga0243847_100056|55205-136092	gut	Large intestine	regulatory	lexA; repressor LexA [EC:3.4.21.88]	high	TRUE	TRUE	lexA; repressor LexA [EC:3.4.21.88]	annotate	FALSE	d__Bacteria;p__Bacillota;c__Clostridia;o__Lachnospirales;f__Lachnospiraceae;g__Roseburia	both	UGV-GENOME-0353369|fragment_1_2	23.0368	38.9698	15.9329	0.591146	0.818614	0.741458	0.688001	0.823532	20	regulatory	Transcriptional regulation	lexA; repressor LexA [EC:3.4.21.88]	0.983668	0.94109	0.689474	lexA; repressor LexA [EC:3.4.21.88]	specific	cluster	lexA; repressor LexA [EC:3.4.21.88]	specific	Transcriptional regulation	L1	TRUE	0.9	transcriptional repressor	specific	transcriptional repressor	specific
IMGVR_UViG_3300029357_000335|3300029357|Ga0243847_100056|55205-136092_30	IMGVR_UViG_3300029357_000335|3300029357|Ga0243847_100056|55205-136092	gut	Large intestine	physiological	PemK-like, MazF-like toxin of type II toxin-antitoxin system	high	TRUE	TRUE	PemK-like, MazF-like toxin of type II toxin-antitoxin system	annotate	FALSE	d__Bacteria;p__Bacillota;c__Clostridia;o__Lachnospirales;f__Lachnospiraceae;g__Roseburia	both	circular_virus_642518|fragment_5_13	3.99753	8.34505	4.34752	0.47903	1	1	0.98474	0.54783	32	physiological	Toxin-antitoxin systems	PemK-like, MazF-like toxin of type II toxin-antitoxin system	1	1	0.994975	PemK-like, MazF-like toxin of type II toxin-antitoxin system	specific	cluster	PemK-like, MazF-like toxin of type II toxin-antitoxin system	specific	PemK-like, MazF-like toxin of type II toxin-antitoxin system	specific	TRUE	0.9	PemK-like, MazF-like toxin of type II toxin-antitoxin system	specific	PemK-like, MazF-like toxin of type II toxin-antitoxin system	specific
IMGVR_UViG_3300029357_000335|3300029357|Ga0243847_100056|55205-136092_31	IMGVR_UViG_3300029357_000335|3300029357|Ga0243847_100056|55205-136092	gut	Large intestine	physiological	Gabija anti-defense 2 family protein	high	TRUE	TRUE	Gabija anti-defense 2 family protein	annotate	FALSE	d__Bacteria;p__Bacillota;c__Clostridia;o__Lachnospirales;f__Lachnospiraceae;g__Roseburia	both	circular_virus_642518|fragment_5_12	12.2526	28.514	16.2614	0.429704	1	1	0.993865	0.83155	19	physiological	Defense & anti-defense systems	Gabija anti-defense 2 family protein	1	1	0.998152	Gabija anti-defense 2 family protein	specific	cluster	Gabija anti-defense 2 family protein	specific	Gabija anti-defense 2 family protein	specific	TRUE	0.9	Gabija anti-defense 2 family protein	specific	Gabija anti-defense 2 family protein	specific
IMGVR_UViG_3300029357_000335|3300029357|Ga0243847_100056|55205-136092_5	IMGVR_UViG_3300029357_000335|3300029357|Ga0243847_100056|55205-136092	gut	Large intestine	physiological	cspA; cold shock protein	high	TRUE	TRUE	cspA; cold shock protein	annotate	FALSE	d__Bacteria;p__Bacillota;c__Clostridia;o__Lachnospirales;f__Lachnospiraceae;g__Roseburia	both	UGV-GENOME-0353369|fragment_1_5	13.4245	34.0994	20.675	0.393686	1	0.965829	0.930075	0.463724	19	physiological	Stress response & homeostasis	cspA; cold shock protein	0.998426	0.997344	0.998152	cspA; cold shock protein	specific	cluster	cspA; cold shock protein	specific	cspA; cold shock protein	specific	TRUE	0.9	cspA; cold shock protein	specific	cspA; cold shock protein	specific
IMGVR_UViG_3300029357_000335|3300029357|Ga0243847_100056|55205-136092_84	IMGVR_UViG_3300029357_000335|3300029357|Ga0243847_100056|55205-136092	gut	Large intestine	unclassified		high	FALSE	TRUE	Helix-turn-helix	specific	TRUE	d__Bacteria;p__Bacillota;c__Clostridia;o__Lachnospirales;f__Lachnospiraceae;g__Roseburia	de_novo	circular_virus_806370|fragment_1_4	133.557	134.148	0.590866	0.995595	0.232376	0.184167	0.149849	0.693311	19	metabolic	Amino acid metabolism	alaA; alanine-synthesizing transaminase [EC:2.6.1.66] [EC:2.6.1.2]; K10907; aminotransferase [EC:2.6.1.-]	0.737079	0.588529	0.070197	Helix-turn-helix	specific	cluster	Helix-turn-helix	specific		unassigned	TRUE	0.9	Helix-turn-helix	specific	Helix-turn-helix	specific
IMGVR_UViG_3300029357_000335|3300029357|Ga0243847_100056|55205-136092_86	IMGVR_UViG_3300029357_000335|3300029357|Ga0243847_100056|55205-136092	gut	Large intestine	regulatory	hupA; DNA-binding protein HU-alpha	high	TRUE	TRUE	hupA; DNA-binding protein HU-alpha	annotate	FALSE	d__Bacteria;p__Bacillota;c__Clostridia;o__Lachnospirales;f__Lachnospiraceae;g__Roseburia	both	circular_virus_425826|fragment_4_49	28.8991	30.2439	1.34484	0.955534	0.314453	0.252835	0.248336	0.718448	30	regulatory	Transcriptional regulation	Bacterial DNA-binding protein	0.827448	0.816078	0.333333	DNA binding protein	specific	cluster	DNA binding protein	specific		unassigned	TRUE	0.9	DNA binding protein	specific	DNA binding protein	specific
IMGVR_UViG_3300029357_000335|3300029357|Ga0243847_100056|55205-136092_89	IMGVR_UViG_3300029357_000335|3300029357|Ga0243847_100056|55205-136092	gut	Large intestine	regulatory	RNA-binding protein	high	TRUE	FALSE	RNA-binding protein	annotate	FALSE	d__Bacteria;p__Bacillota;c__Clostridia;o__Lachnospirales;f__Lachnospiraceae;g__Roseburia	annotate	IMGVR_UViG_3300021400_001712|3300021400|Ga0224422_12816632|fragment_4_12	126.677	133.68	7.00295	0.947614	0.591505	0.415205	0.370512	1.19415	54	physiological	Defense & anti-defense systems	DarB-like antirestriction	0.783677	0.637523	0.368167	RNA-binding protein	specific	cluster	RNA-binding protein	specific		unassigned	TRUE	0.9	RNA-binding protein	specific	RNA-binding protein	specific
IMGVR_UViG_3300029357_000336|3300029357|Ga0243847_100059|51360-125588_11	IMGVR_UViG_3300029357_000336|3300029357|Ga0243847_100059|51360-125588	gut	Large intestine	unclassified		medium	FALSE	TRUE		unassigned	TRUE	d__Bacteria;p__Bacteroidota;c__Bacteroidia;o__Bacteroidales;f__Bacteroidaceae;g__Bacteroides	de_novo	KM236245.1|fragment_9_11	191.628	206.146	14.5179	0.929574	0.547796	0.402078	0.376788	0.79015	5	regulatory	Transcriptional regulation	DNA binding protein	0.721519	0.557895	0.346939		unassigned	none		unassigned		unassigned	TRUE	0.9		unassigned	Transcriptional regulation	L1
IMGVR_UViG_3300029357_000336|3300029357|Ga0243847_100059|51360-125588_69	IMGVR_UViG_3300029357_000336|3300029357|Ga0243847_100059|51360-125588	gut	Large intestine	physiological	AAA domain, putative AbiEii toxin, Type IV TA system	high	TRUE	TRUE	AAA domain, putative AbiEii toxin, Type IV TA system	annotate	FALSE	d__Bacteria;p__Bacteroidota;c__Bacteroidia;o__Bacteroidales;f__Bacteroidaceae;g__Bacteroides	both	CACVJQ010000001.1|fragment_8_83	108.357	113.06	4.70326	0.9584	0.472234	0.309009	0.26024	1.92875	71	physiological	Toxin-antitoxin systems	higA-1; antitoxin HigA-1	0.783677	0.422285	0.119332	AAA domain, putative AbiEii toxin, Type IV TA system	specific	cluster	AAA domain, putative AbiEii toxin, Type IV TA system	specific		unassigned	TRUE	0.9	AAA domain, putative AbiEii toxin, Type IV TA system	specific	AAA domain, putative AbiEii toxin, Type IV TA system	specific
IMGVR_UViG_3300029357_000338|3300029357|Ga0243847_100096|139283-178939_53	IMGVR_UViG_3300029357_000338|3300029357|Ga0243847_100096|139283-178939	gut	Large intestine	unclassified		high	FALSE	TRUE		L1	TRUE	d__Bacteria;p__Bacillota;c__Clostridia;o__Oscillospirales;f__Ruminococcaceae;g__Faecalibacterium	de_novo	circular_virus_1302515|fragment_1_26	93.8916	109.122	15.2306	0.860426	0.822762	0.80031	0.808227	1.40998	16	physiological	Defense & anti-defense systems	Thoeris anti-defense 2-like domain	0.942038	0.885246	0.709236	Defense & anti-defense systems	L1	embedding		unassigned	Defense & anti-defense systems	L1	TRUE	0.9	Thoeris anti-defense 2-like domain	specific	Thoeris anti-defense 2-like domain	specific
IMGVR_UViG_3300029357_000338|3300029357|Ga0243847_100096|139283-178939_56	IMGVR_UViG_3300029357_000338|3300029357|Ga0243847_100096|139283-178939	gut	Large intestine	regulatory	transcriptional regulator	high	TRUE	FALSE	transcriptional regulator	annotate	FALSE	d__Bacteria;p__Bacillota;c__Clostridia;o__Oscillospirales;f__Ruminococcaceae;g__Faecalibacterium	annotate	circular_virus_1219449|fragment_1_10	81.8054	115.562	33.7563	0.707894	1	0.824549	0.728045	0.664078	319	regulatory	Transcriptional regulation	transcriptional regulator	0.912939	0.972452	0.894118	transcriptional regulator	specific	cluster	transcriptional regulator	specific	transcriptional regulator	specific	TRUE	0.9	transcriptional regulator	specific	transcriptional regulator	specific
IMGVR_UViG_3300029357_000338|3300029357|Ga0243847_100096|139283-178939_57	IMGVR_UViG_3300029357_000338|3300029357|Ga0243847_100096|139283-178939	gut	Large intestine	regulatory	transcriptional regulator	high	TRUE	TRUE	transcriptional regulator	annotate	FALSE	d__Bacteria;p__Bacillota;c__Clostridia;o__Oscillospirales;f__Ruminococcaceae;g__Faecalibacterium	both	Monaco_MBA1062_NODE_16_length_36540_cov_25.798273|fragment_1_32	57.523	65.0752	7.55226	0.883946	0.809553	0.775764	0.720814	1.10233	30	regulatory	Transcriptional regulation	transcriptional regulator	0.942038	0.906977	0.77748	transcriptional regulator	specific	cluster	transcriptional regulator	specific	transcriptional regulator	specific	TRUE	0.9	transcriptional regulator	specific	transcriptional regulator	specific
IMGVR_UViG_3300029357_000340|3300029357|Ga0243847_100153|95548-138491_25	IMGVR_UViG_3300029357_000340|3300029357|Ga0243847_100153|95548-138491	gut	Large intestine	regulatory	DNA binding protein	high	TRUE	TRUE	DNA binding protein	annotate	FALSE	d__Bacteria;p__Bacteroidota;c__Bacteroidia;o__Bacteroidales;f__Bacteroidaceae;g__Bacteroides	both	UGV-GENOME-0282709_1|fragment_1_18	19.1903				1	1	1	0.854419	209	regulatory	Transcriptional regulation	DNA binding protein	0.994056	1	0.998152	DNA binding protein	specific	cluster	DNA binding protein	specific	DNA binding protein	specific	TRUE	0.9	DNA binding protein	specific	DNA binding protein	specific
IMGVR_UViG_3300029357_000341|3300029357|Ga0243847_100163|130-40285_58	IMGVR_UViG_3300029357_000341|3300029357|Ga0243847_100163|130-40285	gut	Large intestine	unclassified		high	FALSE	TRUE		unassigned	TRUE	d__Bacteria;p__Bacillota;c__Clostridia;o__Lachnospirales;f__Lachnospiraceae;g__Blautia	de_novo	IMGVR_UViG_3300025012_000144|3300025012|Ga0209727_1000434|fragment_1_37	114.725	115.994	1.26904	0.989059	0.274227	0.266174	0.250935	2.53234	8	regulatory	Transcriptional regulation	transcriptional regulator	0.737079	0.550459	0.191663		unassigned	none		unassigned		unassigned	TRUE	0.9		unassigned	Transcriptional regulation	L1
IMGVR_UViG_3300029357_000341|3300029357|Ga0243847_100163|130-40285_7	IMGVR_UViG_3300029357_000341|3300029357|Ga0243847_100163|130-40285	gut	Large intestine	physiological	Thoeris anti-defense 2-like domain	high	TRUE	TRUE	Thoeris anti-defense 2-like domain	annotate	FALSE	d__Bacteria;p__Bacillota;c__Clostridia;o__Lachnospirales;f__Lachnospiraceae;g__Blautia	both	UGV-GENOME-0345402|fragment_1_7	62.1879				1	1	1	0.983414	12	physiological	Defense & anti-defense systems	Thoeris anti-defense 2-like domain	1	1	1	Thoeris anti-defense 2-like domain	specific	cluster	Thoeris anti-defense 2-like domain	specific	Thoeris anti-defense 2-like domain	specific	TRUE	0.9	Thoeris anti-defense 2-like domain	specific	Thoeris anti-defense 2-like domain	specific
IMGVR_UViG_3300029357_000342|3300029357|Ga0243847_100200|29108-62285_24	IMGVR_UViG_3300029357_000342|3300029357|Ga0243847_100200|29108-62285	gut	Large intestine	regulatory	transcriptional regulator	high	TRUE	TRUE	transcriptional regulator	annotate	FALSE	d__Bacteria;p__Bacillota;c__Clostridia;o__Lachnospirales;f__Lachnospiraceae;g__Schaedlerella	both	UGV-GENOME-0260963_1|fragment_2_24	10.1068				1	1	1	1.11407	29	regulatory	Transcriptional regulation	transcriptional regulator	1	1	0.998152	transcriptional regulator	specific	cluster	transcriptional regulator	specific	transcriptional regulator	specific	TRUE	0.9	transcriptional regulator	specific	transcriptional regulator	specific
IMGVR_UViG_3300029357_000342|3300029357|Ga0243847_100200|29108-62285_32	IMGVR_UViG_3300029357_000342|3300029357|Ga0243847_100200|29108-62285	gut	Large intestine	regulatory	Gp2.5-like ssDNA binding protein and ssDNA annealing protein	high	TRUE	TRUE	Gp2.5-like ssDNA binding protein and ssDNA annealing protein	annotate	FALSE	d__Bacteria;p__Bacillota;c__Clostridia;o__Lachnospirales;f__Lachnospiraceae;g__Schaedlerella	both	UGV-GENOME-0293049_1|fragment_2_29	4.96464	6.13902	1.17438	0.808703	0.91256	0.920559	0.910576	0.847159	34	regulatory	Transcriptional regulation	Gp2.5-like ssDNA binding protein and ssDNA annealing protein	0.985075	0.994687	0.88959	Gp2.5-like ssDNA binding protein and ssDNA annealing protein	specific	cluster	Gp2.5-like ssDNA binding protein and ssDNA annealing protein	specific	Gp2.5-like ssDNA binding protein and ssDNA annealing protein	specific	TRUE	0.9	Gp2.5-like ssDNA binding protein and ssDNA annealing protein	specific	Gp2.5-like ssDNA binding protein and ssDNA annealing protein	specific
IMGVR_UViG_3300029357_000342|3300029357|Ga0243847_100200|29108-62285_41	IMGVR_UViG_3300029357_000342|3300029357|Ga0243847_100200|29108-62285	gut	Large intestine	regulatory	transcriptional repressor	high	TRUE	TRUE	transcriptional repressor	annotate	FALSE	d__Bacteria;p__Bacillota;c__Clostridia;o__Lachnospirales;f__Lachnospiraceae;g__Schaedlerella	both	circular_virus_576418|fragment_2_20	11.5082	11.8138	0.305667	0.974126	0.461077	0.428633	0.376067	0.928764	28	regulatory	Transcriptional regulation	lexA; repressor LexA [EC:3.4.21.88]	0.912939	0.817045	0.468	transcriptional repressor	specific	cluster	transcriptional repressor	specific	regulatory	category	TRUE	0.9	transcriptional repressor	specific	transcriptional repressor	specific
IMGVR_UViG_3300029357_000343|3300029357|Ga0243847_100246|53608-111119_20	IMGVR_UViG_3300029357_000343|3300029357|Ga0243847_100246|53608-111119	gut	Large intestine	physiological	DarB-like antirestriction	medium	TRUE	FALSE	DarB-like antirestriction	annotate	FALSE	d__Bacteria;p__Bacteroidota;c__Bacteroidia;o__Bacteroidales;f__Bacteroidaceae;g__Bacteroides	annotate	circular_virus_930306|fragment_2_5	201.373	219.295	17.922	0.918274	0.65324	0.452157	0.380723	2.78926	1614	regulatory	Transcriptional regulation	transcription factor	0.512195	0.330769	0.0540811		unassigned	none		unassigned		unassigned	TRUE	0.9		unassigned	regulatory	category
IMGVR_UViG_3300029357_000343|3300029357|Ga0243847_100246|53608-111119_23	IMGVR_UViG_3300029357_000343|3300029357|Ga0243847_100246|53608-111119	gut	Large intestine	regulatory	transcriptional regulator	low	FALSE	TRUE	transcriptional regulator	annotate	FALSE	d__Bacteria;p__Bacteroidota;c__Bacteroidia;o__Bacteroidales;f__Bacteroidaceae;g__Bacteroides	de_novo	IMGVR_UViG_3300031088_000006|3300031088|Ga0308157_10001863|fragment_2_20	56.0072	58.7837	2.7765	0.952768	0.677366	0.451526	0.425601	1.67793	10	regulatory	Transcriptional regulation	anti-repressor Ant	0.864407	0.656818	0.420765	transcriptional regulator	specific	cluster	transcriptional regulator	specific		unassigned	TRUE	0.9	transcriptional regulator	specific	transcriptional regulator	specific
IMGVR_UViG_3300029357_000344|3300029357|Ga0243847_100253|3-37486_41	IMGVR_UViG_3300029357_000344|3300029357|Ga0243847_100253|3-37486	gut	Large intestine	regulatory	DNA binding protein	high	TRUE	TRUE	DNA binding protein	annotate	FALSE	d__Bacteria;p__Bacteroidota;c__Bacteroidia;o__Bacteroidales;f__Bacteroidaceae;g__Bacteroides	both	IMGVR_UViG_3300006476_000020|3300006476|Ga0100233_100476|fragment_2_33	39.7857	58.0447	18.259	0.685433	1	1	0.987032	1.01504	101	regulatory	Transcriptional regulation	DNA binding protein	0.985075	0.997344	0.993548	DNA binding protein	specific	cluster	DNA binding protein	specific	DNA binding protein	specific	TRUE	0.9	DNA binding protein	specific	DNA binding protein	specific
IMGVR_UViG_3300029357_000344|3300029357|Ga0243847_100253|3-37486_7	IMGVR_UViG_3300029357_000344|3300029357|Ga0243847_100253|3-37486	gut	Large intestine	regulatory	transcriptional repressor	high	TRUE	TRUE	transcriptional repressor	annotate	FALSE	d__Bacteria;p__Bacteroidota;c__Bacteroidia;o__Bacteroidales;f__Bacteroidaceae;g__Bacteroides	both	IMGVR_UViG_3300023502_000016|3300023502|Ga0257054_100616|fragment_2_33	45.1492	50.6828	5.5336	0.890819	1	0.92806	0.906616	1.57396	28	regulatory	Transcriptional regulation	transcriptional repressor	0.983668	0.981295	0.958005	transcriptional repressor	specific	cluster	transcriptional repressor	specific	transcriptional repressor	specific	TRUE	0.9	transcriptional repressor	specific	transcriptional repressor	specific
IMGVR_UViG_3300029357_000345|3300029357|Ga0243847_100263|199-38689_17	IMGVR_UViG_3300029357_000345|3300029357|Ga0243847_100263|199-38689	gut	Large intestine	regulatory	DNA binding protein	high	TRUE	TRUE	DNA binding protein	annotate	FALSE	d__Bacteria;p__Bacteroidota;c__Bacteroidia;o__Bacteroidales;f__Bacteroidaceae;g__Bacteroides	both	UGV-GENOME-0282709_1|fragment_1_18	7.7027	21.5905	13.8878	0.356763	1	1	0.997311	0.342951	209	regulatory	Transcriptional regulation	DNA binding protein	0.985075	1	0.998152	DNA binding protein	specific	cluster	DNA binding protein	specific	DNA binding protein	specific	TRUE	0.9	DNA binding protein	specific	DNA binding protein	specific
IMGVR_UViG_3300029357_000347|3300029357|Ga0243847_100293|168-65190_34	IMGVR_UViG_3300029357_000347|3300029357|Ga0243847_100293|168-65190	gut	Large intestine	metabolic	GGCT; gamma-glutamylcyclotransferase [EC:4.3.2.9]	high	TRUE	TRUE	GGCT; gamma-glutamylcyclotransferase [EC:4.3.2.9]	annotate	FALSE	d__Bacteria;p__Bacillota;c__Clostridia;o__Lachnospirales;f__Lachnospiraceae;g__Blautia_A	both	UGV-GENOME-0356903_1|fragment_5_6	58.1728	75.0088	16.836	0.775546	1	0.944876	0.849728	0.800147	16	metabolic	Amino acid metabolism	GGCT; gamma-glutamylcyclotransferase [EC:4.3.2.9]	0.985075	0.994012	0.958005	GGCT; gamma-glutamylcyclotransferase [EC:4.3.2.9]	specific	cluster	GGCT; gamma-glutamylcyclotransferase [EC:4.3.2.9]	specific	GGCT; gamma-glutamylcyclotransferase [EC:4.3.2.9]	specific	TRUE	0.9	GGCT; gamma-glutamylcyclotransferase [EC:4.3.2.9]	specific	GGCT; gamma-glutamylcyclotransferase [EC:4.3.2.9]	specific
IMGVR_UViG_3300029357_000347|3300029357|Ga0243847_100293|168-65190_35	IMGVR_UViG_3300029357_000347|3300029357|Ga0243847_100293|168-65190	gut	Large intestine	metabolic	GGCT; gamma-glutamylcyclotransferase [EC:4.3.2.9]	high	TRUE	TRUE	GGCT; gamma-glutamylcyclotransferase [EC:4.3.2.9]	annotate	FALSE	d__Bacteria;p__Bacillota;c__Clostridia;o__Lachnospirales;f__Lachnospiraceae;g__Blautia_A	both	UGV-GENOME-0353857_1|fragment_2_16	31.1065	46.8898	15.7833	0.663396	1	0.952552	0.843656	0.765486	66	metabolic	Amino acid metabolism	GGCT; gamma-glutamylcyclotransferase [EC:4.3.2.9]	0.994737	0.994687	0.959656	GGCT; gamma-glutamylcyclotransferase [EC:4.3.2.9]	specific	cluster	GGCT; gamma-glutamylcyclotransferase [EC:4.3.2.9]	specific	GGCT; gamma-glutamylcyclotransferase [EC:4.3.2.9]	specific	TRUE	0.9	GGCT; gamma-glutamylcyclotransferase [EC:4.3.2.9]	specific	GGCT; gamma-glutamylcyclotransferase [EC:4.3.2.9]	specific
IMGVR_UViG_3300029357_000347|3300029357|Ga0243847_100293|168-65190_46	IMGVR_UViG_3300029357_000347|3300029357|Ga0243847_100293|168-65190	gut	Large intestine	metabolic	metK; S-adenosylmethionine synthetase [EC:2.5.1.6]	high	TRUE	TRUE	metK; S-adenosylmethionine synthetase [EC:2.5.1.6]	annotate	FALSE	d__Bacteria;p__Bacillota;c__Clostridia;o__Lachnospirales;f__Lachnospiraceae;g__Blautia_A	both	UGV-GENOME-0352351_1|fragment_1_30	10.2051				1	1	1	0.790346	76	metabolic	Amino acid metabolism	metK; S-adenosylmethionine synthetase [EC:2.5.1.6]	1	1	1	metK; S-adenosylmethionine synthetase [EC:2.5.1.6]	specific	cluster	metK; S-adenosylmethionine synthetase [EC:2.5.1.6]	specific	metK; S-adenosylmethionine synthetase [EC:2.5.1.6]	specific	TRUE	0.9	metK; S-adenosylmethionine synthetase [EC:2.5.1.6]	specific	metK; S-adenosylmethionine synthetase [EC:2.5.1.6]	specific
IMGVR_UViG_3300029357_000347|3300029357|Ga0243847_100293|168-65190_48	IMGVR_UViG_3300029357_000347|3300029357|Ga0243847_100293|168-65190	gut	Large intestine	physiological	PemK-like, MazF-like toxin of type II toxin-antitoxin system	high	TRUE	TRUE	PemK-like, MazF-like toxin of type II toxin-antitoxin system	annotate	FALSE	d__Bacteria;p__Bacillota;c__Clostridia;o__Lachnospirales;f__Lachnospiraceae;g__Blautia_A	both	UGV-GENOME-0251802_1|fragment_2_48	44.7626	47.361	2.59838	0.945137	0.651632	0.421822	0.367888	2.75607	26	physiological	Toxin-antitoxin systems	antitoxin mazE-like	0.783677	0.550459	0.277219	PemK-like, MazF-like toxin of type II toxin-antitoxin system	specific	cluster	PemK-like, MazF-like toxin of type II toxin-antitoxin system	specific		unassigned	TRUE	0.9	PemK-like, MazF-like toxin of type II toxin-antitoxin system	specific	PemK-like, MazF-like toxin of type II toxin-antitoxin system	specific
IMGVR_UViG_3300029357_000347|3300029357|Ga0243847_100293|168-65190_6	IMGVR_UViG_3300029357_000347|3300029357|Ga0243847_100293|168-65190	gut	Large intestine	physiological	Nucleotidyl transferase AbiEii toxin, Type IV TA system	high	TRUE	TRUE	Nucleotidyl transferase AbiEii toxin, Type IV TA system	annotate	FALSE	d__Bacteria;p__Bacillota;c__Clostridia;o__Lachnospirales;f__Lachnospiraceae;g__Blautia_A	both	UGV-GENOME-0281519|fragment_1_6	56.8499	66.0553	9.20546	0.86064	0.762822	0.640658	0.557901	1.93003	36	physiological	Toxin-antitoxin systems	Nucleotidyl transferase AbiEii toxin, Type IV TA system	0.926966	0.816078	0.512346	Nucleotidyl transferase AbiEii toxin, Type IV TA system	specific	cluster	Nucleotidyl transferase AbiEii toxin, Type IV TA system	specific	physiological	category	TRUE	0.9	Nucleotidyl transferase AbiEii toxin, Type IV TA system	specific	Nucleotidyl transferase AbiEii toxin, Type IV TA system	specific
IMGVR_UViG_3300029357_000347|3300029357|Ga0243847_100293|168-65190_61	IMGVR_UViG_3300029357_000347|3300029357|Ga0243847_100293|168-65190	gut	Large intestine	regulatory	Enterobacter phage Enc34, ssDNA-binding protein	high	TRUE	TRUE	Enterobacter phage Enc34, ssDNA-binding protein	annotate	FALSE	d__Bacteria;p__Bacillota;c__Clostridia;o__Lachnospirales;f__Lachnospiraceae;g__Blautia_A	both	IMGVR_UViG_3300008725_000035|3300008725|Ga0115670_1000745|fragment_1_30	6.38624	7.8488	1.46256	0.813658	0.651973	0.525135	0.508041	0.732284	184	regulatory	Transcriptional regulation	Gp2.5-like ssDNA binding protein and ssDNA annealing protein	0.942038	0.87395	0.626271	Enterobacter phage Enc34, ssDNA-binding protein	specific	cluster	Enterobacter phage Enc34, ssDNA-binding protein	specific	Transcriptional regulation	L1	TRUE	0.9	Gp2.5-like ssDNA binding protein and ssDNA annealing protein	specific	Gp2.5-like ssDNA binding protein and ssDNA annealing protein	specific
IMGVR_UViG_3300029357_000347|3300029357|Ga0243847_100293|168-65190_72	IMGVR_UViG_3300029357_000347|3300029357|Ga0243847_100293|168-65190	gut	Large intestine	regulatory	rghR; HTH-type transcriptional regulator, competence development regulator	high	TRUE	TRUE	rghR; HTH-type transcriptional regulator, competence development regulator	annotate	FALSE	d__Bacteria;p__Bacillota;c__Clostridia;o__Lachnospirales;f__Lachnospiraceae;g__Blautia_A	both	circular_virus_878477|fragment_3_38	113.74	135.524	21.7838	0.839263	0.878096	0.791547	0.71989	1.31308	127	regulatory	Transcriptional regulation	rghR; HTH-type transcriptional regulator, competence development regulator	0.88777	0.87395	0.689474	Transcriptional regulation	L1	cluster	Transcriptional regulation	L1	Transcriptional regulation	L1	TRUE	0.9	rghR; HTH-type transcriptional regulator, competence development regulator	specific	rghR; HTH-type transcriptional regulator, competence development regulator	specific
IMGVR_UViG_3300029357_000347|3300029357|Ga0243847_100293|168-65190_78	IMGVR_UViG_3300029357_000347|3300029357|Ga0243847_100293|168-65190	gut	Large intestine	metabolic	rfbC, rmlC; dTDP-4-dehydrorhamnose 3,5-epimerase [EC:5.1.3.13]	low	FALSE	TRUE	rfbC, rmlC; dTDP-4-dehydrorhamnose 3,5-epimerase [EC:5.1.3.13]	annotate	FALSE	d__Bacteria;p__Bacillota;c__Clostridia;o__Lachnospirales;f__Lachnospiraceae;g__Blautia_A	de_novo	circular_virus_686601|fragment_1_81	76.2581	93.998	17.7399	0.811273	0.937246	0.792398	0.700976	1.86175	9	metabolic	Carbohydrate metabolism	rfbC, rmlC; dTDP-4-dehydrorhamnose 3,5-epimerase [EC:5.1.3.13]	0.961932	0.906977	0.83542	rfbC, rmlC; dTDP-4-dehydrorhamnose 3,5-epimerase [EC:5.1.3.13]	specific	embedding	Carbohydrate metabolism	L1	rfbC, rmlC; dTDP-4-dehydrorhamnose 3,5-epimerase [EC:5.1.3.13]	specific	TRUE	0.9	rfbC, rmlC; dTDP-4-dehydrorhamnose 3,5-epimerase [EC:5.1.3.13]	specific	rfbC, rmlC; dTDP-4-dehydrorhamnose 3,5-epimerase [EC:5.1.3.13]	specific
IMGVR_UViG_3300029357_000347|3300029357|Ga0243847_100293|168-65190_79	IMGVR_UViG_3300029357_000347|3300029357|Ga0243847_100293|168-65190	gut	Large intestine	regulatory	araC; AraC family transcriptional regulator, arabinose operon regulatory protein	medium	TRUE	TRUE	araC; AraC family transcriptional regulator, arabinose operon regulatory protein	annotate	FALSE	d__Bacteria;p__Bacillota;c__Clostridia;o__Lachnospirales;f__Lachnospiraceae;g__Blautia_A	both	1423718.SAMN02369373.AYYP01000010~2124-60082~standalone_virus_63	78.3051	93.0856	14.7806	0.841216	0.849367	0.746498	0.678625	1.08462	30	regulatory	Transcriptional regulation	bsdA; LysR family transcriptional regulator, salicylic acid-responsive activator of bsdBCD	0.926966	0.87395	0.631447	araC; AraC family transcriptional regulator, arabinose operon regulatory protein	specific	cluster	araC; AraC family transcriptional regulator, arabinose operon regulatory protein	specific	Transcriptional regulation	L1	TRUE	0.9	araC; AraC family transcriptional regulator, arabinose operon regulatory protein	specific	araC; AraC family transcriptional regulator, arabinose operon regulatory protein	specific
IMGVR_UViG_3300029357_000349|3300029357|Ga0243847_100366|41035-87146_10	IMGVR_UViG_3300029357_000349|3300029357|Ga0243847_100366|41035-87146	gut	Large intestine	regulatory	Phage regulatory protein Rha (Phage_pRha)	high	TRUE	TRUE	Phage regulatory protein Rha (Phage_pRha)	annotate	FALSE	d__Bacteria;p__Bacillota;c__Clostridia;o__Lachnospirales;f__Lachnospiraceae;g__Roseburia	both	circular_virus_576248|fragment_1_13	7.73372	7.97689	0.243173	0.969515	0.500234	0.470239	0.413598	0.768971	15	regulatory	Transcriptional regulation	anti-repressor	0.942038	0.885246	0.577031	Phage regulatory protein Rha (Phage_pRha)	specific	cluster	Phage regulatory protein Rha (Phage_pRha)	specific	Transcriptional regulation	L1	TRUE	0.9	Phage regulatory protein Rha (Phage_pRha)	specific	Phage regulatory protein Rha (Phage_pRha)	specific
IMGVR_UViG_3300029357_000349|3300029357|Ga0243847_100366|41035-87146_53	IMGVR_UViG_3300029357_000349|3300029357|Ga0243847_100366|41035-87146	gut	Large intestine	regulatory	anti-repressor	high	TRUE	TRUE	anti-repressor	annotate	FALSE	d__Bacteria;p__Bacillota;c__Clostridia;o__Lachnospirales;f__Lachnospiraceae;g__Roseburia	both	UGV-GENOME-0325083|fragment_1_55	21.4533	25.4712	4.01791	0.842257	0.741303	0.726497	0.735082	1.44344	13	regulatory	Transcriptional regulation	anti-repressor	0.942038	0.851259	0.631447	anti-repressor	specific	cluster	anti-repressor	specific	Transcriptional regulation	L1	TRUE	0.9	anti-repressor	specific	anti-repressor	specific
IMGVR_UViG_3300029357_000349|3300029357|Ga0243847_100366|41035-87146_54	IMGVR_UViG_3300029357_000349|3300029357|Ga0243847_100366|41035-87146	gut	Large intestine	regulatory	anti-repressor	high	TRUE	TRUE	anti-repressor	annotate	FALSE	d__Bacteria;p__Bacillota;c__Clostridia;o__Lachnospirales;f__Lachnospiraceae;g__Roseburia	both	UGV-GENOME-0354520|fragment_5_39	19.8771	19.8878	0.0107079	0.999462	0.298764	0.253182	0.211898	1.12781	12	regulatory	Transcriptional regulation	transcriptional regulator	0.864407	0.506936	0.191663	anti-repressor	specific	cluster	anti-repressor	specific		unassigned	TRUE	0.9	anti-repressor	specific	anti-repressor	specific
IMGVR_UViG_3300029357_000349|3300029357|Ga0243847_100366|41035-87146_66	IMGVR_UViG_3300029357_000349|3300029357|Ga0243847_100366|41035-87146	gut	Large intestine	regulatory	anti-repressor	high	TRUE	TRUE	anti-repressor	annotate	FALSE	d__Bacteria;p__Bacillota;c__Clostridia;o__Lachnospirales;f__Lachnospiraceae;g__Roseburia	both	UGV-GENOME-0336632_1|fragment_3_4	19.2635	19.903	0.639486	0.96787	0.770385	0.816742	0.794583	0.942568	5	regulatory	Transcriptional regulation	anti-repressor	0.961932	0.943396	0.88959	anti-repressor	specific	cluster	anti-repressor	specific	anti-repressor	specific	TRUE	0.9	anti-repressor	specific	anti-repressor	specific
IMGVR_UViG_3300029357_000349|3300029357|Ga0243847_100366|41035-87146_67	IMGVR_UViG_3300029357_000349|3300029357|Ga0243847_100366|41035-87146	gut	Large intestine	physiological	Sporulation initiation factor Spo0A C terminal	high	TRUE	TRUE	Sporulation initiation factor Spo0A C terminal	annotate	FALSE	d__Bacteria;p__Bacillota;c__Clostridia;o__Lachnospirales;f__Lachnospiraceae;g__Roseburia	both	UGV-GENOME-0325083|fragment_1_68	3.83141	7.73821	3.9068	0.495128	1	1	0.944742	0.409249	11	physiological	Sporulation & developmental	Sporulation initiation factor Spo0A C terminal	1	0.997344	0.989754	Sporulation initiation factor Spo0A C terminal	specific	cluster	Sporulation initiation factor Spo0A C terminal	specific	Sporulation initiation factor Spo0A C terminal	specific	TRUE	0.9	Sporulation initiation factor Spo0A C terminal	specific	Sporulation initiation factor Spo0A C terminal	specific
IMGVR_UViG_3300029357_000350|3300029357|Ga0243847_100473|787-55535_5	IMGVR_UViG_3300029357_000350|3300029357|Ga0243847_100473|787-55535	gut	Large intestine	regulatory	Rha-like transcriptional regulator	high	TRUE	TRUE	Rha-like transcriptional regulator	annotate	FALSE	d__Bacteria;p__Bacillota;c__Clostridia;o__Lachnospirales;f__Lachnospiraceae;g__Blautia_A	both	circular_virus_1440528|fragment_1_5	16.0751	18.3938	2.31871	0.873941	0.910938	0.880073	0.850511	1.93007	10	regulatory	Transcriptional regulation	anti-repressor Ant	0.961932	0.906977	0.77095	Rha-like transcriptional regulator	specific	cluster	Rha-like transcriptional regulator	specific	Transcriptional regulation	L1	TRUE	0.9	Rha-like transcriptional regulator	specific	Rha-like transcriptional regulator	specific
IMGVR_UViG_3300029357_000352|3300029357|Ga0243847_100483|5786-70772_19	IMGVR_UViG_3300029357_000352|3300029357|Ga0243847_100483|5786-70772	gut	Large intestine	unclassified		high	FALSE	TRUE	transcriptional regulator	specific	TRUE	d__Bacteria;p__Bacillota;c__Clostridia;o__Oscillospirales;f__Ruminococcaceae;g__Faecalibacterium	de_novo	circular_virus_280172|fragment_4_11	85.7491	108.681	22.9323	0.788995	1	0.646023	0.572413	0.667453	91	regulatory	Transcriptional regulation	transcriptional regulator	0.961932	0.964052	0.864903	transcriptional regulator	specific	embedding		unassigned	transcriptional regulator	specific	TRUE	0.9	transcriptional regulator	specific	transcriptional regulator	specific
IMGVR_UViG_3300029357_000352|3300029357|Ga0243847_100483|5786-70772_20	IMGVR_UViG_3300029357_000352|3300029357|Ga0243847_100483|5786-70772	gut	Large intestine	regulatory	transcriptional regulator	high	TRUE	TRUE	transcriptional regulator	annotate	FALSE	d__Bacteria;p__Bacillota;c__Clostridia;o__Oscillospirales;f__Ruminococcaceae;g__Faecalibacterium	both	circular_virus_1425541|fragment_1_20	17.1101	47.3614	30.2513	0.361266	1	1	0.983458	0.562719	29	regulatory	Transcriptional regulation	transcriptional regulator	0.998426	1	0.998152	transcriptional regulator	specific	cluster	transcriptional regulator	specific	transcriptional regulator	specific	TRUE	0.9	transcriptional regulator	specific	transcriptional regulator	specific
IMGVR_UViG_3300029357_000352|3300029357|Ga0243847_100483|5786-70772_98	IMGVR_UViG_3300029357_000352|3300029357|Ga0243847_100483|5786-70772	gut	Large intestine	regulatory	K07727; putative transcriptional regulator	high	TRUE	TRUE	K07727; putative transcriptional regulator	annotate	FALSE	d__Bacteria;p__Bacillota;c__Clostridia;o__Oscillospirales;f__Ruminococcaceae;g__Faecalibacterium	both	IMGVR_UViG_3300028580_000001|3300028580|Ga0268357_100439|fragment_1_21	27.7507	32.9005	5.14982	0.843473	0.857835	0.821332	0.728395	1.37747	55	regulatory	Transcriptional regulation	Cro/C1-type HTH DNA-binding domain	0.961932	0.94109	0.77748	Cro/C1-type HTH DNA-binding domain	specific	cluster	Cro/C1-type HTH DNA-binding domain	specific	Cro/C1-type HTH DNA-binding domain	specific	TRUE	0.9	Cro/C1-type HTH DNA-binding domain	specific	Cro/C1-type HTH DNA-binding domain	specific
IMGVR_UViG_3300029357_000353|3300029357|Ga0243847_100553|106-44004_35	IMGVR_UViG_3300029357_000353|3300029357|Ga0243847_100553|106-44004	gut	Large intestine	physiological	PemK-like, MazF-like toxin of type II toxin-antitoxin system	high	TRUE	TRUE	PemK-like, MazF-like toxin of type II toxin-antitoxin system	annotate	FALSE	d__Bacteria;p__Bacillota;c__Clostridia;o__Oscillospirales;f__Oscillospiraceae;g__Lawsonibacter	both	circular_virus_1241004|fragment_1_36	5.26025				1	1	1	0.70063	54	physiological	Toxin-antitoxin systems	PemK-like, MazF-like toxin of type II toxin-antitoxin system	1	1	1	PemK-like, MazF-like toxin of type II toxin-antitoxin system	specific	cluster	PemK-like, MazF-like toxin of type II toxin-antitoxin system	specific	PemK-like, MazF-like toxin of type II toxin-antitoxin system	specific	TRUE	0.9	PemK-like, MazF-like toxin of type II toxin-antitoxin system	specific	PemK-like, MazF-like toxin of type II toxin-antitoxin system	specific
IMGVR_UViG_3300029357_000353|3300029357|Ga0243847_100553|106-44004_64	IMGVR_UViG_3300029357_000353|3300029357|Ga0243847_100553|106-44004	gut	Large intestine	regulatory	transcriptional repressor	high	TRUE	TRUE	transcriptional repressor	annotate	FALSE	d__Bacteria;p__Bacillota;c__Clostridia;o__Oscillospirales;f__Oscillospiraceae;g__Lawsonibacter	both	UGV-GENOME-0296986|fragment_4_9	13.0101	17.4178	4.40777	0.74694	0.946578	0.896616	0.88856	0.972503	5	regulatory	Transcriptional regulation	transcriptional repressor	0.985075	0.94109	0.892655	transcriptional repressor	specific	embedding	Transcriptional regulation	L1	transcriptional repressor	specific	TRUE	0.9	transcriptional repressor	specific	transcriptional repressor	specific
IMGVR_UViG_3300029357_000354|3300029357|Ga0243847_100593|3-42408_49	IMGVR_UViG_3300029357_000354|3300029357|Ga0243847_100593|3-42408	gut	Large intestine	regulatory	transcriptional regulator	high	TRUE	TRUE	transcriptional regulator	annotate	FALSE	d__Bacteria;p__Bacillota;c__Clostridia;o__Oscillospirales;f__Ruminococcaceae;g__Faecalibacterium	both	UGV-GENOME-0322047|fragment_2_48	4.91193	20.3323	15.4204	0.241582	1	0.936679	0.84286	0.233492	10	regulatory	Transcriptional regulation	transcriptional regulator	0.994056	0.997344	0.989754	transcriptional regulator	specific	cluster	transcriptional regulator	specific	transcriptional regulator	specific	TRUE	0.9	transcriptional regulator	specific	transcriptional regulator	specific
IMGVR_UViG_3300029357_000360|3300029357|Ga0243847_100796|16819-46865_26	IMGVR_UViG_3300029357_000360|3300029357|Ga0243847_100796|16819-46865	gut	Large intestine	unclassified		high	FALSE	TRUE		unassigned	TRUE	d__Bacteria;p__Bacteroidota;c__Bacteroidia;o__Bacteroidales;f__Bacteroidaceae;g__Bacteroides	de_novo	MK448868.1|fragment_2_33	115.6	119.349	3.74863	0.968591	7.17298e-05	7.17298e-05	7.17298e-05	5.63678	9	physiological	Toxin-antitoxin systems	enterotoxin type A / speL	0	0.19973	0.0506555		unassigned	none		unassigned		unassigned	TRUE	0.9		unassigned		unassigned
IMGVR_UViG_3300029357_000372|3300029357|Ga0243847_100014|77038-133216_25	IMGVR_UViG_3300029357_000372|3300029357|Ga0243847_100014|77038-133216	gut	Large intestine	regulatory	higA; HTH-type transcriptional regulator / antitoxin HigA	high	TRUE	FALSE	higA; HTH-type transcriptional regulator / antitoxin HigA	annotate	FALSE	d__Bacteria;p__Bacteroidota;c__Bacteroidia;o__Bacteroidales;f__Tannerellaceae;g__Parabacteroides	annotate	IMGVR_UViG_3300032257_000012|3300032257|Ga0316205_10000608|fragment_2_24	152.962	177.309	24.3471	0.862685	0.796825	0.68431	0.621831	0.795172	95	regulatory	Transcriptional regulation	transcriptional regulator	0.887136	0.816078	0.631447	higA; HTH-type transcriptional regulator / antitoxin HigA	specific	cluster	higA; HTH-type transcriptional regulator / antitoxin HigA	specific		unassigned	TRUE	0.9	higA; HTH-type transcriptional regulator / antitoxin HigA	specific	higA; HTH-type transcriptional regulator / antitoxin HigA	specific
IMGVR_UViG_3300029357_000372|3300029357|Ga0243847_100014|77038-133216_51	IMGVR_UViG_3300029357_000372|3300029357|Ga0243847_100014|77038-133216	gut	Large intestine	regulatory	anti-repressor Ant	high	TRUE	TRUE	anti-repressor Ant	annotate	FALSE	d__Bacteria;p__Bacteroidota;c__Bacteroidia;o__Bacteroidales;f__Tannerellaceae;g__Parabacteroides	both	circular_virus_77426|fragment_1_51	94.6213	96.9702	2.34894	0.975777	0.382185	0.29643	0.265042	1.85168	25	regulatory	Transcriptional regulation	anti-repressor	0.737079	0.497197	0.167562	anti-repressor Ant	specific	cluster	anti-repressor Ant	specific		unassigned	TRUE	0.9	anti-repressor Ant	specific	anti-repressor Ant	specific
IMGVR_UViG_3300029357_000372|3300029357|Ga0243847_100014|77038-133216_56	IMGVR_UViG_3300029357_000372|3300029357|Ga0243847_100014|77038-133216	gut	Large intestine	metabolic	GCH1, folE; GTP cyclohydrolase IA [EC:3.5.4.16]	high	TRUE	TRUE	GCH1, folE; GTP cyclohydrolase IA [EC:3.5.4.16]	annotate	FALSE	d__Bacteria;p__Bacteroidota;c__Bacteroidia;o__Bacteroidales;f__Tannerellaceae;g__Parabacteroides	both	DTR_507202|fragment_2_35	5.81421				1	1	1	0.943966	35	metabolic	Cofactor & vitamin metabolism	GCH1, folE; GTP cyclohydrolase IA [EC:3.5.4.16]	1	1	1	GCH1, folE; GTP cyclohydrolase IA [EC:3.5.4.16]	specific	cluster	GCH1, folE; GTP cyclohydrolase IA [EC:3.5.4.16]	specific	GCH1, folE; GTP cyclohydrolase IA [EC:3.5.4.16]	specific	TRUE	0.9	GCH1, folE; GTP cyclohydrolase IA [EC:3.5.4.16]	specific	GCH1, folE; GTP cyclohydrolase IA [EC:3.5.4.16]	specific
IMGVR_UViG_3300029357_000372|3300029357|Ga0243847_100014|77038-133216_9	IMGVR_UViG_3300029357_000372|3300029357|Ga0243847_100014|77038-133216	gut	Large intestine	regulatory	transcriptional regulator	high	TRUE	TRUE	transcriptional regulator	annotate	FALSE	d__Bacteria;p__Bacteroidota;c__Bacteroidia;o__Bacteroidales;f__Tannerellaceae;g__Parabacteroides	both	UGV-GENOME-0317017_1|fragment_1_9	9.32308	17.4078	8.08467	0.53557	1	1	0.991563	0.555446	132	regulatory	Transcriptional regulation	transcriptional regulator	0.985075	1	0.994975	transcriptional regulator	specific	cluster	transcriptional regulator	specific	transcriptional regulator	specific	TRUE	0.9	transcriptional regulator	specific	transcriptional regulator	specific
IMGVR_UViG_3300029357_000373|3300029357|Ga0243847_100027|1-36261_29	IMGVR_UViG_3300029357_000373|3300029357|Ga0243847_100027|1-36261	gut	Large intestine	regulatory	dicA; HTH-type transcriptional regulator, cell division transcriptional repressor	medium	TRUE	FALSE	dicA; HTH-type transcriptional regulator, cell division transcriptional repressor	annotate	FALSE	d__Bacteria;p__Bacillota;c__Clostridia;o__Oscillospirales;f__Ruminococcaceae;g__Faecalibacterium	annotate	circular_virus_1256202|fragment_4_13	117.584	120.273	2.689	0.977643	0.329299	0.205587	0.191212	0.807205	36	regulatory	Transcriptional regulation	rghR; HTH-type transcriptional regulator, competence development regulator	0.737079	0.588529	0.090812	dicA; HTH-type transcriptional regulator, cell division transcriptional repressor	specific	cluster	dicA; HTH-type transcriptional regulator, cell division transcriptional repressor	specific		unassigned	TRUE	0.9	rghR; HTH-type transcriptional regulator, competence development regulator	specific	rghR; HTH-type transcriptional regulator, competence development regulator	specific
IMGVR_UViG_3300029357_000373|3300029357|Ga0243847_100027|1-36261_35	IMGVR_UViG_3300029357_000373|3300029357|Ga0243847_100027|1-36261	gut	Large intestine	physiological	RelE-like toxin	medium	TRUE	TRUE	RelE-like toxin	annotate	FALSE	d__Bacteria;p__Bacillota;c__Clostridia;o__Oscillospirales;f__Ruminococcaceae;g__Faecalibacterium	both	circular_virus_1399526|fragment_2_18	43.4208	48.4854	5.06456	0.895545	0.893728	0.815867	0.816032	1.09242	21	physiological	Toxin-antitoxin systems	RelE-like toxin	0.961932	0.94109	0.83542	RelE-like toxin	specific	cluster	RelE-like toxin	specific	RelE-like toxin	specific	TRUE	0.9	RelE-like toxin	specific	RelE-like toxin	specific
IMGVR_UViG_3300029357_000374|3300029357|Ga0243847_100027|60814-91222_24	IMGVR_UViG_3300029357_000374|3300029357|Ga0243847_100027|60814-91222	gut	Large intestine	regulatory	dicA; HTH-type transcriptional regulator, cell division transcriptional repressor	high	TRUE	TRUE	dicA; HTH-type transcriptional regulator, cell division transcriptional repressor	annotate	FALSE	d__Bacteria;p__Bacillota;c__Clostridia;o__Oscillospirales;f__Ruminococcaceae;g__Faecalibacterium	both	UGV-GENOME-0288625_1|fragment_1_40	56.7965	56.9754	0.178883	0.99686	0.268404	0.178844	0.164289	1.197	42	regulatory	Transcriptional regulation	rghR; HTH-type transcriptional regulator, competence development regulator	0.737079	0.506936	0.0540811	Transcriptional regulation	L1	cluster	Transcriptional regulation	L1		unassigned	TRUE	0.9	rghR; HTH-type transcriptional regulator, competence development regulator	specific	rghR; HTH-type transcriptional regulator, competence development regulator	specific
IMGVR_UViG_3300029357_000378|3300029357|Ga0243847_100164|6124-43365_14	IMGVR_UViG_3300029357_000378|3300029357|Ga0243847_100164|6124-43365	gut	Large intestine	regulatory	parB, spo0J; ParB family transcriptional regulator, chromosome partitioning protein	medium	TRUE	TRUE	parB, spo0J; ParB family transcriptional regulator, chromosome partitioning protein	annotate	FALSE	d__Bacteria;p__Bacillota;c__Clostridia;o__Lachnospirales;f__Lachnospiraceae;g__Hominiventricola	both	UGV-GENOME-0291048_1|fragment_2_14	24.9039	47.3001	22.3962	0.526508	1	1	0.972229	0.994829	12	regulatory	Transcriptional regulation	parB, spo0J; ParB family transcriptional regulator, chromosome partitioning protein	0.998426	0.997344	0.994975	parB, spo0J; ParB family transcriptional regulator, chromosome partitioning protein	specific	cluster	parB, spo0J; ParB family transcriptional regulator, chromosome partitioning protein	specific	parB, spo0J; ParB family transcriptional regulator, chromosome partitioning protein	specific	TRUE	0.9	parB, spo0J; ParB family transcriptional regulator, chromosome partitioning protein	specific	parB, spo0J; ParB family transcriptional regulator, chromosome partitioning protein	specific
IMGVR_UViG_3300029357_000378|3300029357|Ga0243847_100164|6124-43365_4	IMGVR_UViG_3300029357_000378|3300029357|Ga0243847_100164|6124-43365	gut	Large intestine	physiological	PemK-like, MazF-like toxin of type II toxin-antitoxin system	high	TRUE	TRUE	PemK-like, MazF-like toxin of type II toxin-antitoxin system	annotate	FALSE	d__Bacteria;p__Bacillota;c__Clostridia;o__Lachnospirales;f__Lachnospiraceae;g__Hominiventricola	both	IMGVR_UViG_2061766007_000160|2061766007|rumenHiSeq_NODE_1903918_len_50181_cov_5_871127|fragment_2_4	7.09797	8.32307	1.2251	0.852807	1	0.943705	0.93125	1.0019	10	physiological	Toxin-antitoxin systems	PemK-like, MazF-like toxin of type II toxin-antitoxin system	0.985075	0.991453	0.958005	PemK-like, MazF-like toxin of type II toxin-antitoxin system	specific	cluster	PemK-like, MazF-like toxin of type II toxin-antitoxin system	specific	PemK-like, MazF-like toxin of type II toxin-antitoxin system	specific	TRUE	0.9	PemK-like, MazF-like toxin of type II toxin-antitoxin system	specific	PemK-like, MazF-like toxin of type II toxin-antitoxin system	specific
IMGVR_UViG_3300029357_000382|3300029357|Ga0243847_100621|37011-58300_20	IMGVR_UViG_3300029357_000382|3300029357|Ga0243847_100621|37011-58300	gut	Large intestine	regulatory	parB, spo0J; ParB family transcriptional regulator, chromosome partitioning protein	high	TRUE	TRUE	parB, spo0J; ParB family transcriptional regulator, chromosome partitioning protein	annotate	FALSE	d__Bacteria;p__Bacillota;c__Clostridia;o__Lachnospirales;f__Lachnospiraceae;g__Blautia_A	both	UGV-GENOME-0294499_1|fragment_1_19	98.4124	113.436	15.0236	0.867558	1	0.83722	0.761195	1.86313	36	regulatory	Transcriptional regulation	parB, spo0J; ParB family transcriptional regulator, chromosome partitioning protein	0.983668	0.981295	0.958005	parB, spo0J; ParB family transcriptional regulator, chromosome partitioning protein	specific	cluster	parB, spo0J; ParB family transcriptional regulator, chromosome partitioning protein	specific	parB, spo0J; ParB family transcriptional regulator, chromosome partitioning protein	specific	TRUE	0.9	parB, spo0J; ParB family transcriptional regulator, chromosome partitioning protein	specific	parB, spo0J; ParB family transcriptional regulator, chromosome partitioning protein	specific
IMGVR_UViG_3300029357_000382|3300029357|Ga0243847_100621|37011-58300_25	IMGVR_UViG_3300029357_000382|3300029357|Ga0243847_100621|37011-58300	gut	Large intestine	unclassified		high	FALSE	TRUE		unassigned	TRUE	d__Bacteria;p__Bacillota;c__Clostridia;o__Lachnospirales;f__Lachnospiraceae;g__Blautia_A	de_novo	MK448758.1|fragment_2_25	78.5203	82.6062	4.08588	0.950538	0.464019	0.397041	0.366939	2.33101	29	regulatory	Transcriptional regulation	transcriptional regulator, D5-like	0.809325	0.656818	0.306452		unassigned	none		unassigned		unassigned	TRUE	0.9	regulatory	category	Transcriptional regulation	L1
IMGVR_UViG_3300029357_000382|3300029357|Ga0243847_100621|37011-58300_6	IMGVR_UViG_3300029357_000382|3300029357|Ga0243847_100621|37011-58300	gut	Large intestine	regulatory	dicA; HTH-type transcriptional regulator, cell division transcriptional repressor	high	TRUE	TRUE	dicA; HTH-type transcriptional regulator, cell division transcriptional repressor	annotate	FALSE	d__Bacteria;p__Bacillota;c__Clostridia;o__Lachnospirales;f__Lachnospiraceae;g__Blautia_A	both	MK232378.1|fragment_3_6	40.9835	44.0769	3.0934	0.929818	0.799	0.651752	0.593244	0.754226	34	regulatory	Transcriptional regulation	transcriptional regulator	0.942038	0.913636	0.77748	dicA; HTH-type transcriptional regulator, cell division transcriptional repressor	specific	cluster	dicA; HTH-type transcriptional regulator, cell division transcriptional repressor	specific	transcriptional regulator	specific	TRUE	0.9	dicA; HTH-type transcriptional regulator, cell division transcriptional repressor	specific	dicA; HTH-type transcriptional regulator, cell division transcriptional repressor	specific
IMGVR_UViG_3300029357_000384|3300029357|Ga0243847_100717|1425-51709_16	IMGVR_UViG_3300029357_000384|3300029357|Ga0243847_100717|1425-51709	gut	Large intestine	regulatory	anti-repressor Ant	high	TRUE	TRUE	anti-repressor Ant	annotate	FALSE	d__Bacteria;p__Bacillota;c__Bacilli;o__Erysipelotrichales;f__Coprobacillaceae;g__Faecalibacillus	both	circular_virus_1320977|fragment_4_16	5.05385	7.12152	2.06767	0.709659	1	0.986566	0.964602	1.13767	30	regulatory	Transcriptional regulation	anti-repressor Ant	1	0.997344	0.982659	anti-repressor Ant	specific	cluster	anti-repressor Ant	specific	anti-repressor Ant	specific	TRUE	0.9	anti-repressor Ant	specific	anti-repressor Ant	specific
IMGVR_UViG_3300029357_000384|3300029357|Ga0243847_100717|1425-51709_56	IMGVR_UViG_3300029357_000384|3300029357|Ga0243847_100717|1425-51709	gut	Large intestine	physiological	Thoeris anti-defense 2-like domain	high	TRUE	TRUE	Thoeris anti-defense 2-like domain	annotate	FALSE	d__Bacteria;p__Bacillota;c__Bacilli;o__Erysipelotrichales;f__Coprobacillaceae;g__Faecalibacillus	both	circular_virus_100585|fragment_1_19	12.0365				1	1	1	0.870971	4	physiological	Defense & anti-defense systems	Thoeris anti-defense 2-like domain	1	1	1	Thoeris anti-defense 2-like domain	specific	cluster	Thoeris anti-defense 2-like domain	specific	Thoeris anti-defense 2-like domain	specific	TRUE	0.9	Thoeris anti-defense 2-like domain	specific	Thoeris anti-defense 2-like domain	specific
IMGVR_UViG_3300029357_000384|3300029357|Ga0243847_100717|1425-51709_65	IMGVR_UViG_3300029357_000384|3300029357|Ga0243847_100717|1425-51709	gut	Large intestine	regulatory	anti-repressor	high	TRUE	TRUE	anti-repressor	annotate	FALSE	d__Bacteria;p__Bacillota;c__Bacilli;o__Erysipelotrichales;f__Coprobacillaceae;g__Faecalibacillus	both	circular_virus_261362|fragment_3_46	10.2942	12.2795	1.98526	0.838327	0.931696	0.81456	0.767339	1.50733	31	regulatory	Transcriptional regulation	anti-repressor	0.97028	0.94109	0.631447	anti-repressor	specific	cluster	anti-repressor	specific	Transcriptional regulation	L1	TRUE	0.9	anti-repressor	specific	anti-repressor	specific
IMGVR_UViG_3300029357_000384|3300029357|Ga0243847_100717|1425-51709_8	IMGVR_UViG_3300029357_000384|3300029357|Ga0243847_100717|1425-51709	gut	Large intestine	regulatory	rghR; HTH-type transcriptional regulator, competence development regulator	high	TRUE	TRUE	rghR; HTH-type transcriptional regulator, competence development regulator	annotate	FALSE	d__Bacteria;p__Bacillota;c__Bacilli;o__Erysipelotrichales;f__Coprobacillaceae;g__Faecalibacillus	both	circular_virus_334678|fragment_1_5	49.3409	53.6889	4.34799	0.919015	0.692896	0.590246	0.545895	0.739495	53	regulatory	Transcriptional regulation	rghR; HTH-type transcriptional regulator, competence development regulator	0.912939	0.817045	0.626271	Transcriptional regulation	L1	cluster	Transcriptional regulation	L1	regulatory	category	TRUE	0.9	rghR; HTH-type transcriptional regulator, competence development regulator	specific	rghR; HTH-type transcriptional regulator, competence development regulator	specific
IMGVR_UViG_3300029358_000002|3300029358|Ga0243818_1000108_115	IMGVR_UViG_3300029358_000002|3300029358|Ga0243818_1000108	gut	Large intestine	metabolic	Tetrahydrofolate dehydrogenase/cyclohydrolase, NAD(P)-binding domain	high	TRUE	TRUE	Tetrahydrofolate dehydrogenase/cyclohydrolase, NAD(P)-binding domain	annotate	FALSE		both	circular_virus_1324376|fragment_1_41	18.9171	23.6862	4.76904	0.798657	0.922355	0.772535	0.669987	1.14669	18	metabolic	Cofactor & vitamin metabolism	Tetrahydrofolate dehydrogenase/cyclohydrolase, NAD(P)-binding domain	0.97028	0.964052	0.83542	Tetrahydrofolate dehydrogenase/cyclohydrolase, NAD(P)-binding domain	specific	cluster	Tetrahydrofolate dehydrogenase/cyclohydrolase, NAD(P)-binding domain	specific	Tetrahydrofolate dehydrogenase/cyclohydrolase, NAD(P)-binding domain	specific	TRUE	0.9	folD; methylenetetrahydrofolate dehydrogenase (NADP+) / methenyltetrahydrofolate cyclohydrolase [EC:1.5.1.5] [EC:3.5.4.9]	specific	folD; methylenetetrahydrofolate dehydrogenase (NADP+) / methenyltetrahydrofolate cyclohydrolase [EC:1.5.1.5] [EC:3.5.4.9]	specific
IMGVR_UViG_3300029358_000002|3300029358|Ga0243818_1000108_117	IMGVR_UViG_3300029358_000002|3300029358|Ga0243818_1000108	gut	Large intestine	regulatory	sigma factor	high	TRUE	TRUE	sigma factor	annotate	FALSE		both	IMGVR_UViG_3300014963_000006|3300014963|Ga0134523_1000224|fragment_3_15	41.8479	42.7559	0.907913	0.978765	0.781416	0.763966	0.689234	1.91038	4	regulatory	Transcriptional regulation	sigma factor	0.942038	0.851259	0.83542	sigma factor	specific	cluster	sigma factor	specific	sigma factor	specific	TRUE	0.9	sigma factor	specific	sigma factor	specific
IMGVR_UViG_3300029358_000002|3300029358|Ga0243818_1000108_12	IMGVR_UViG_3300029358_000002|3300029358|Ga0243818_1000108	gut	Large intestine	unclassified	PhoH-like phosphate starvation-inducible	high	FALSE	TRUE	PhoH-like phosphate starvation-inducible	annotate	FALSE		de_novo	Station125_SUR_ALL_assembly_NODE_7_length_181841_cov_52.416402|fragment_4_15	135.302	137.087	1.78433	0.986984	0.320658	0.202154	0.16925	1.8741	7	metabolic	Carbohydrate metabolism	E2.7.1.4, scrK; fructokinase [EC:2.7.1.4]	0.653846	0.239493	0.0288936		unassigned	none		unassigned		unassigned	TRUE	0.9		unassigned	metabolic	category
IMGVR_UViG_3300029358_000002|3300029358|Ga0243818_1000108_169	IMGVR_UViG_3300029358_000002|3300029358|Ga0243818_1000108	gut	Large intestine	unclassified	DNA polymerase	high	FALSE	TRUE	DNA polymerase	annotate	FALSE		de_novo	IMGVR_UViG_3300026874_000001|3300026874|Ga0207849_100329|fragment_1_22	120.823	125.118	4.29557	0.965668	0.34782	0.206543	0.17038	1.67354	181	physiological	Defense & anti-defense systems	Type II CBASS E2 protein	0.585185	0.306026	0.0454545		unassigned	none		unassigned		unassigned	TRUE	0.9		unassigned	physiological	category
IMGVR_UViG_3300029358_000002|3300029358|Ga0243818_1000108_28	IMGVR_UViG_3300029358_000002|3300029358|Ga0243818_1000108	gut	Large intestine	metabolic	nadE; NAD+ synthase [EC:6.3.1.5]	high	TRUE	TRUE	nadE; NAD+ synthase [EC:6.3.1.5]	annotate	FALSE		both	circular_virus_327042|fragment_1_202	15.1009	17.6504	2.54954	0.855554	0.954297	0.855626	0.765048	0.905581	8	metabolic	Cofactor & vitamin metabolism	nadE; NAD+ synthase [EC:6.3.1.5]	0.985075	0.964052	0.928571	nadE; NAD+ synthase [EC:6.3.1.5]	specific	cluster	nadE; NAD+ synthase [EC:6.3.1.5]	specific	nadE; NAD+ synthase [EC:6.3.1.5]	specific	TRUE	0.9	nadE; NAD+ synthase [EC:6.3.1.5]	specific	nadE; NAD+ synthase [EC:6.3.1.5]	specific
IMGVR_UViG_3300029358_000002|3300029358|Ga0243818_1000108_49	IMGVR_UViG_3300029358_000002|3300029358|Ga0243818_1000108	gut	Large intestine	metabolic	cobS; cobaltochelatase CobS [EC:6.6.1.2]	high	TRUE	TRUE	cobS; cobaltochelatase CobS [EC:6.6.1.2]	annotate	FALSE		both	IMGVR_UViG_3300027797_000012|3300027797|Ga0209107_10000005|fragment_5_9	18.6985	19.6952	0.996655	0.949396	0.51315	0.429649	0.384998	1.54522	10	metabolic	Energy metabolism	norQ; nitric oxide reductase NorQ protein	0.851827	0.604869	0.277219	cobS; cobaltochelatase CobS [EC:6.6.1.2]	specific	cluster	cobS; cobaltochelatase CobS [EC:6.6.1.2]	specific		unassigned	TRUE	0.9	cobS; cobaltochelatase CobS [EC:6.6.1.2]	specific	cobS; cobaltochelatase CobS [EC:6.6.1.2]	specific
IMGVR_UViG_3300029358_000002|3300029358|Ga0243818_1000108_51	IMGVR_UViG_3300029358_000002|3300029358|Ga0243818_1000108	gut	Large intestine	regulatory	RNA-binding protein	high	TRUE	TRUE	RNA-binding protein	annotate	FALSE		both	IMGVR_UViG_3300029426_000002|3300029426|Ga0242789_100356|fragment_3_27	9.88459	15.2419	5.35729	0.648515	1	1	0.992994	1.17488	3	regulatory	Post-transcriptional / RNA-mediated regulation	RNA-binding protein	1	0.997344	0.994975	RNA-binding protein	specific	cluster	RNA-binding protein	specific	RNA-binding protein	specific	TRUE	0.9	RNA-binding protein	specific	RNA-binding protein	specific
IMGVR_UViG_3300029358_000002|3300029358|Ga0243818_1000108_99	IMGVR_UViG_3300029358_000002|3300029358|Ga0243818_1000108	gut	Large intestine	unclassified		high	FALSE	TRUE	abrB, abh; AbrB family transcriptional regulator, transcriptional pleiotropic regulator of transition state genes	specific	TRUE		de_novo	circular_virus_790577|fragment_9_25	101.194	116.662	15.4674	0.867416	0.664674	0.494985	0.432682	1.47349	16	physiological	Toxin-antitoxin systems	antitoxin from a toxin-antitoxin system	0.864407	0.652174	0.277219	abrB, abh; AbrB family transcriptional regulator, transcriptional pleiotropic regulator of transition state genes	specific	cluster	abrB, abh; AbrB family transcriptional regulator, transcriptional pleiotropic regulator of transition state genes	specific		unassigned	TRUE	0.9	abrB, abh; AbrB family transcriptional regulator, transcriptional pleiotropic regulator of transition state genes	specific	abrB, abh; AbrB family transcriptional regulator, transcriptional pleiotropic regulator of transition state genes	specific
IMGVR_UViG_3300029358_000003|3300029358|Ga0243818_1000251_12	IMGVR_UViG_3300029358_000003|3300029358|Ga0243818_1000251	gut	Large intestine	regulatory	anti-repressor Ant	high	TRUE	TRUE	anti-repressor Ant	annotate	FALSE	d__Bacteria;p__Bacteroidota;c__Bacteroidia;o__Bacteroidales;f__Tannerellaceae;g__Parabacteroides	both	circular_virus_929612|fragment_3_56	6.8452	9.81302	2.96783	0.697562	1	0.960564	0.924564	0.799979	60	regulatory	Transcriptional regulation	anti-repressor Ant	0.998426	0.996008	0.981164	anti-repressor Ant	specific	cluster	anti-repressor Ant	specific	anti-repressor Ant	specific	TRUE	0.9	anti-repressor Ant	specific	anti-repressor Ant	specific
IMGVR_UViG_3300029358_000003|3300029358|Ga0243818_1000251_23	IMGVR_UViG_3300029358_000003|3300029358|Ga0243818_1000251	gut	Large intestine	regulatory	RNA-binding protein	high	TRUE	TRUE	RNA-binding protein	annotate	FALSE	d__Bacteria;p__Bacteroidota;c__Bacteroidia;o__Bacteroidales;f__Tannerellaceae;g__Parabacteroides	both	circular_virus_1278968|fragment_2_36	163.894	186.564	22.6696	0.878489	0.714753	0.609107	0.559001	1.09651	355	physiological	Defense & anti-defense systems	casA, cse1; CRISPR system Cascade subunit CasA	0.837419	0.736648	0.423423	RNA-binding protein	specific	cluster	RNA-binding protein	specific		unassigned	TRUE	0.9	RNA-binding protein	specific	RNA-binding protein	specific
IMGVR_UViG_3300029358_000005|3300029358|Ga0243818_1000466_25	IMGVR_UViG_3300029358_000005|3300029358|Ga0243818_1000466	gut	Large intestine	regulatory	parB, spo0J; ParB family transcriptional regulator, chromosome partitioning protein	high	TRUE	TRUE	parB, spo0J; ParB family transcriptional regulator, chromosome partitioning protein	annotate	FALSE	d__Bacteria;p__Bacteroidota;c__Bacteroidia;o__Bacteroidales;f__Bacteroidaceae;g__Bacteroides	both	IMGVR_UViG_3300021400_000097|3300021400|Ga0224422_11911126|fragment_1_12	13.2753	16.3655	3.09017	0.811178	1	0.916182	0.860327	0.969952	20	regulatory	Transcriptional regulation	parB, spo0J; ParB family transcriptional regulator, chromosome partitioning protein	0.985075	0.994012	0.958005	parB, spo0J; ParB family transcriptional regulator, chromosome partitioning protein	specific	cluster	parB, spo0J; ParB family transcriptional regulator, chromosome partitioning protein	specific	parB, spo0J; ParB family transcriptional regulator, chromosome partitioning protein	specific	TRUE	0.9	parB, spo0J; ParB family transcriptional regulator, chromosome partitioning protein	specific	parB, spo0J; ParB family transcriptional regulator, chromosome partitioning protein	specific
IMGVR_UViG_3300029358_000005|3300029358|Ga0243818_1000466_43	IMGVR_UViG_3300029358_000005|3300029358|Ga0243818_1000466	gut	Large intestine	regulatory	transcriptional regulator	high	TRUE	TRUE	transcriptional regulator	annotate	FALSE	d__Bacteria;p__Bacteroidota;c__Bacteroidia;o__Bacteroidales;f__Bacteroidaceae;g__Bacteroides	both	UGV-GENOME-0346149|fragment_1_5	18.236	25.762	7.52597	0.707866	1	1	0.989041	0.919816	109	regulatory	Transcriptional regulation	transcriptional regulator	0.994056	0.997344	0.994975	transcriptional regulator	specific	cluster	transcriptional regulator	specific	transcriptional regulator	specific	TRUE	0.9	transcriptional regulator	specific	transcriptional regulator	specific
IMGVR_UViG_3300029358_000006|3300029358|Ga0243818_1000475_6	IMGVR_UViG_3300029358_000006|3300029358|Ga0243818_1000475	gut	Large intestine	regulatory	Putative phage ssDNA-binding domain	high	TRUE	TRUE	Putative phage ssDNA-binding domain	annotate	FALSE	d__Bacteria;p__Bacillota;c__Clostridia;o__UBA1381;f__UBA1381;g__Hominilimicola	both	UGV-GENOME-0269898|fragment_1_6	31.3761	46.3242	14.9481	0.677315	1	1	0.987688	1.29034	21	regulatory	Transcriptional regulation	Putative phage ssDNA-binding domain	0.998426	0.997344	0.993548	Putative phage ssDNA-binding domain	specific	cluster	Putative phage ssDNA-binding domain	specific	Putative phage ssDNA-binding domain	specific	TRUE	0.9	Putative phage ssDNA-binding domain	specific	Putative phage ssDNA-binding domain	specific
IMGVR_UViG_3300029358_000011|3300029358|Ga0243818_1000710_16	IMGVR_UViG_3300029358_000011|3300029358|Ga0243818_1000710	gut	Large intestine	unclassified		high	FALSE	TRUE		specific	TRUE	d__Bacteria;p__Bacillota;c__Clostridia;o__Lachnospirales;f__Lachnospiraceae;g__Coprococcus	de_novo	UGV-GENOME-0272543_1|fragment_1_39	108.88	115.659	6.77921	0.941386	0.849994	0.784985	0.733006	1.20465	135	regulatory	Transcriptional regulation	parB, spo0J; ParB family transcriptional regulator, chromosome partitioning protein	0.926966	0.94109	0.864903	parB, spo0J; ParB family transcriptional regulator, chromosome partitioning protein	specific	cluster	parB, spo0J; ParB family transcriptional regulator, chromosome partitioning protein	specific	parB, spo0J; ParB family transcriptional regulator, chromosome partitioning protein	specific	TRUE	0.9	parB, spo0J; ParB family transcriptional regulator, chromosome partitioning protein	specific	parB, spo0J; ParB family transcriptional regulator, chromosome partitioning protein	specific
IMGVR_UViG_3300029358_000011|3300029358|Ga0243818_1000710_18	IMGVR_UViG_3300029358_000011|3300029358|Ga0243818_1000710	gut	Large intestine	physiological	PemK-like, MazF-like toxin of type II toxin-antitoxin system	high	TRUE	TRUE	PemK-like, MazF-like toxin of type II toxin-antitoxin system	annotate	FALSE	d__Bacteria;p__Bacillota;c__Clostridia;o__Lachnospirales;f__Lachnospiraceae;g__Coprococcus	both	circular_virus_84280|fragment_2_37	4.44276				1	1	1	0.430797	24	physiological	Toxin-antitoxin systems	PemK-like, MazF-like toxin of type II toxin-antitoxin system	1	1	1	PemK-like, MazF-like toxin of type II toxin-antitoxin system	specific	cluster	PemK-like, MazF-like toxin of type II toxin-antitoxin system	specific	PemK-like, MazF-like toxin of type II toxin-antitoxin system	specific	TRUE	0.9	PemK-like, MazF-like toxin of type II toxin-antitoxin system	specific	PemK-like, MazF-like toxin of type II toxin-antitoxin system	specific
IMGVR_UViG_3300029358_000011|3300029358|Ga0243818_1000710_54	IMGVR_UViG_3300029358_000011|3300029358|Ga0243818_1000710	gut	Large intestine	physiological	toxin	high	TRUE	TRUE	toxin	annotate	FALSE	d__Bacteria;p__Bacillota;c__Clostridia;o__Lachnospirales;f__Lachnospiraceae;g__Coprococcus	both	UGV-GENOME-0249927|fragment_3_23	8.79476	9.12759	0.332833	0.963535	0.642673	0.744008	0.747741	0.658349	5	physiological	Toxin-antitoxin systems	toxin	0.961932	0.964052	0.864903	toxin	specific	cluster	toxin	specific	toxin	specific	TRUE	0.9	toxin	specific	toxin	specific
IMGVR_UViG_3300029358_000013|3300029358|Ga0243818_1000876_17	IMGVR_UViG_3300029358_000013|3300029358|Ga0243818_1000876	gut	Large intestine	unclassified		high	FALSE	TRUE		specific	TRUE	d__Bacteria;p__Bacillota;c__Clostridia;o__Lachnospirales;f__Lachnospiraceae	de_novo	IMGVR_UViG_3300012349_000006|3300012349|Ga0137387_10000018|fragment_5_19	16.4281	16.9678	0.53968	0.968194	0.815346	0.71155	0.685529	1.1508	34	regulatory	Transcriptional regulation	parB, spo0J; ParB family transcriptional regulator, chromosome partitioning protein	0.961932	0.964052	0.83542	parB, spo0J; ParB family transcriptional regulator, chromosome partitioning protein	specific	cluster	parB, spo0J; ParB family transcriptional regulator, chromosome partitioning protein	specific	parB, spo0J; ParB family transcriptional regulator, chromosome partitioning protein	specific	TRUE	0.9	parB, spo0J; ParB family transcriptional regulator, chromosome partitioning protein	specific	parB, spo0J; ParB family transcriptional regulator, chromosome partitioning protein	specific
IMGVR_UViG_3300029358_000014|3300029358|Ga0243818_1000908_43	IMGVR_UViG_3300029358_000014|3300029358|Ga0243818_1000908	gut	Large intestine	unclassified		high	FALSE	TRUE	DNA binding protein	specific	TRUE	d__Bacteria;p__Bacillota;c__Clostridia;o__Lachnospirales;f__Lachnospiraceae	de_novo	circular_virus_202881|fragment_2_21	41.4358				1	1	1	0.641519	44	regulatory	Transcriptional regulation	DNA binding protein	1	1	1	DNA binding protein	specific	cluster	DNA binding protein	specific	DNA binding protein	specific	TRUE	0.9	DNA binding protein	specific	DNA binding protein	specific
IMGVR_UViG_3300029358_000015|3300029358|Ga0243818_1001094_10	IMGVR_UViG_3300029358_000015|3300029358|Ga0243818_1001094	gut	Large intestine	metabolic	nadE; NAD+ synthase [EC:6.3.1.5]	high	TRUE	TRUE	nadE; NAD+ synthase [EC:6.3.1.5]	annotate	FALSE		both	IMGVR_UViG_3300032167_000069|3300032167|Ga0224413_10002270|fragment_6_10	7.42663	11.8973	4.47062	0.624231	1	0.980844	0.890637	0.762182	6	metabolic	Cofactor & vitamin metabolism	nadE; NAD+ synthase [EC:6.3.1.5]	0.998426	0.996008	0.982659	nadE; NAD+ synthase [EC:6.3.1.5]	specific	cluster	nadE; NAD+ synthase [EC:6.3.1.5]	specific	nadE; NAD+ synthase [EC:6.3.1.5]	specific	TRUE	0.9	nadE; NAD+ synthase [EC:6.3.1.5]	specific	nadE; NAD+ synthase [EC:6.3.1.5]	specific
IMGVR_UViG_3300029358_000015|3300029358|Ga0243818_1001094_17	IMGVR_UViG_3300029358_000015|3300029358|Ga0243818_1001094	gut	Large intestine	regulatory	anti-repressor	high	TRUE	TRUE	anti-repressor	annotate	FALSE		both	circular_virus_1290719|fragment_5_17	10.0283	11.5816	1.55334	0.865879	0.723189	0.584902	0.522991	1.26511	7	regulatory	Transcriptional regulation	transcriptional regulator	0.926966	0.656818	0.40534	Transcriptional regulation	L1	cluster	Transcriptional regulation	L1	regulatory	category	TRUE	0.9	anti-repressor Ant	specific	anti-repressor Ant	specific
IMGVR_UViG_3300029358_000015|3300029358|Ga0243818_1001094_26	IMGVR_UViG_3300029358_000015|3300029358|Ga0243818_1001094	gut	Large intestine	regulatory	anti-repressor Ant	high	TRUE	TRUE	anti-repressor Ant	annotate	FALSE		both	circular_virus_1279351|fragment_7_14	14.2902	15.5258	1.23559	0.920417	0.91138	0.93287	0.924878	1.49871	4	regulatory	Transcriptional regulation	anti-repressor Ant	0.961932	0.94109	0.864903	anti-repressor Ant	specific	embedding	Transcriptional regulation	L1	anti-repressor Ant	specific	TRUE	0.9	anti-repressor Ant	specific	anti-repressor Ant	specific
IMGVR_UViG_3300029358_000019|3300029358|Ga0243818_1001352_22	IMGVR_UViG_3300029358_000019|3300029358|Ga0243818_1001352	gut	Large intestine	metabolic	pelX; pectate disaccharide-lyase [EC:4.2.2.9]	high	TRUE	FALSE	pelX; pectate disaccharide-lyase [EC:4.2.2.9]	annotate	FALSE	d__Bacteria;p__Bacillota;c__Clostridia;o__Lachnospirales;f__CAG-274;g__CAG-274	annotate	KY385637.1|fragment_1_27	267.512	278.92	11.4075	0.959101	0.367121	0.290781	0.236658	1.89	124	regulatory	Transcriptional regulation	ICP8, DBP, UL29; Simplexvirus major DNA-binding protein	0.445155	0.306026	0.070197		unassigned	none		unassigned		unassigned	TRUE	0.9		unassigned	regulatory	category
IMGVR_UViG_3300029358_000021|3300029358|Ga0243818_1001462_23	IMGVR_UViG_3300029358_000021|3300029358|Ga0243818_1001462	gut	Large intestine	regulatory	transcription antiterminator	high	TRUE	TRUE	transcription antiterminator	annotate	FALSE	d__Bacteria;p__Bacillota;c__Clostridia;o__Oscillospirales;f__Oscillospiraceae;g__Hominicoprocola	both	IMGVR_UViG_3300028800_000086|3300028800|Ga0265338_10000500|fragment_4_20	8.09336	11.6267	3.53335	0.6961	1	0.796506	0.699242	0.756596	27	regulatory	Other	rfaH; transcriptional antiterminator RfaH	0.994056	0.994687	0.958005	transcription antiterminator	specific	cluster	transcription antiterminator	specific	rfaH; transcriptional antiterminator RfaH	specific	TRUE	0.9	transcription antiterminator	specific	transcription antiterminator	specific
IMGVR_UViG_3300029358_000027|3300029358|Ga0243818_1001824_15	IMGVR_UViG_3300029358_000027|3300029358|Ga0243818_1001824	gut	Large intestine	regulatory	transcriptional regulator	high	TRUE	TRUE	transcriptional regulator	annotate	FALSE	d__Bacteria;p__Bacillota;c__Clostridia;o__Lachnospirales;f__Anaerotignaceae	both	UGV-GENOME-0259463|fragment_3_15	27.8081	34.9223	7.11423	0.796284	1	0.986099	0.985162	1.68169	25	regulatory	Transcriptional regulation	transcriptional regulator	0.998426	0.997344	0.989754	transcriptional regulator	specific	cluster	transcriptional regulator	specific	transcriptional regulator	specific	TRUE	0.9	transcriptional regulator	specific	transcriptional regulator	specific
IMGVR_UViG_3300029358_000027|3300029358|Ga0243818_1001824_16	IMGVR_UViG_3300029358_000027|3300029358|Ga0243818_1001824	gut	Large intestine	regulatory	parB, spo0J; ParB family transcriptional regulator, chromosome partitioning protein	high	TRUE	TRUE	parB, spo0J; ParB family transcriptional regulator, chromosome partitioning protein	annotate	FALSE	d__Bacteria;p__Bacillota;c__Clostridia;o__Lachnospirales;f__Anaerotignaceae	both	circular_virus_1282935|fragment_2_16	15.9829	23.6534	7.67043	0.675715	1	1	0.989402	1.33955	15	regulatory	Transcriptional regulation	parB, spo0J; ParB family transcriptional regulator, chromosome partitioning protein	0.998426	0.997344	0.998152	parB, spo0J; ParB family transcriptional regulator, chromosome partitioning protein	specific	cluster	parB, spo0J; ParB family transcriptional regulator, chromosome partitioning protein	specific	parB, spo0J; ParB family transcriptional regulator, chromosome partitioning protein	specific	TRUE	0.9	parB, spo0J; ParB family transcriptional regulator, chromosome partitioning protein	specific	parB, spo0J; ParB family transcriptional regulator, chromosome partitioning protein	specific
IMGVR_UViG_3300029358_000028|3300029358|Ga0243818_1001890_17	IMGVR_UViG_3300029358_000028|3300029358|Ga0243818_1001890	gut	Large intestine	regulatory	DNA binding protein	high	TRUE	TRUE	DNA binding protein	annotate	FALSE	d__Bacteria;p__Bacteroidota;c__Bacteroidia;o__Bacteroidales;f__Tannerellaceae;g__Parabacteroides	both	IMGVR_UViG_3300029885_000007|3300029885|Ga0245329_100495|fragment_2_15	8.40143				1	1	1	0.4588	34	regulatory	Transcriptional regulation	DNA binding protein	1	1	1	DNA binding protein	specific	cluster	DNA binding protein	specific	DNA binding protein	specific	TRUE	0.9	DNA binding protein	specific	DNA binding protein	specific
IMGVR_UViG_3300029358_000031|3300029358|Ga0243818_1002224_16	IMGVR_UViG_3300029358_000031|3300029358|Ga0243818_1002224	gut	Large intestine	unclassified	MazF-like growth inhibitor	high	FALSE	TRUE	MazF-like growth inhibitor	annotate	FALSE	d__Bacteria;p__Bacillota;c__Clostridia;o__Oscillospirales;f__Acutalibacteraceae	de_novo	UGV-GENOME-0272004_1|fragment_2_17	30.3181				1	1	1	1.80124	9	physiological	Toxin-antitoxin systems	PemK-like, MazF-like toxin of type II toxin-antitoxin system	1	1	0.998152	PemK-like, MazF-like toxin of type II toxin-antitoxin system	specific	cluster	PemK-like, MazF-like toxin of type II toxin-antitoxin system	specific	PemK-like, MazF-like toxin of type II toxin-antitoxin system	specific	TRUE	0.9	PemK-like, MazF-like toxin of type II toxin-antitoxin system	specific	PemK-like, MazF-like toxin of type II toxin-antitoxin system	specific
IMGVR_UViG_3300029358_000032|3300029358|Ga0243818_1002229_3	IMGVR_UViG_3300029358_000032|3300029358|Ga0243818_1002229	gut	Large intestine	metabolic	iscS, NFS1; cysteine desulfurase [EC:2.8.1.7]	medium	TRUE	TRUE	iscS, NFS1; cysteine desulfurase [EC:2.8.1.7]	annotate	FALSE	d__Bacteria;p__Bacillota;c__Clostridia;o__Lachnospirales;f__Lachnospiraceae;g__Anthropogastromicrobium	both	UGV-GENOME-0376364|fragment_1_3	7.24586	8.11364	0.867772	0.893048	0.912085	0.909116	0.901308	1.55613	2	metabolic	Other	nrdG; anaerobic ribonucleoside-triphosphate reductase activating protein [EC:1.97.1.4]	0.97028	0.893443	0.709236	Amino acid metabolism	L1	cluster	Amino acid metabolism	L1	Other	L1	TRUE	0.9	iscS, NFS1; cysteine desulfurase [EC:2.8.1.7]	specific	iscS, NFS1; cysteine desulfurase [EC:2.8.1.7]	specific
IMGVR_UViG_3300029358_000036|3300029358|Ga0243818_1002853_5	IMGVR_UViG_3300029358_000036|3300029358|Ga0243818_1002853	gut	Large intestine	physiological	parE1_3_4; toxin ParE1/3/4	high	TRUE	TRUE	parE1_3_4; toxin ParE1/3/4	annotate	FALSE	d__Bacteria;p__Bacillota;c__Clostridia;o__Oscillospirales;f__Acutalibacteraceae	both	MN270277.1|fragment_3_8	31.8778	53.1675	21.2897	0.599573	0.979775	0.911918	0.854457	0.881761	45	physiological	Toxin-antitoxin systems	parE1_3_4; toxin ParE1/3/4	0.994056	0.981295	0.958005	parE1_3_4; toxin ParE1/3/4	specific	embedding	Toxin-antitoxin systems	L1	parE1_3_4; toxin ParE1/3/4	specific	TRUE	0.9	parE1_3_4; toxin ParE1/3/4	specific	parE1_3_4; toxin ParE1/3/4	specific
IMGVR_UViG_3300029358_000037|3300029358|Ga0243818_1002887_14	IMGVR_UViG_3300029358_000037|3300029358|Ga0243818_1002887	gut	Large intestine	unclassified		high	FALSE	TRUE		unassigned	TRUE	d__Bacteria;p__Bacteroidota;c__Bacteroidia;o__Bacteroidales;f__Tannerellaceae;g__Parabacteroides	de_novo	CP012494.1|fragment_4_28	102.983	107.993	5.00986	0.953609	0.0119817	0.0119817	0.0126381	3.49795	3	regulatory	Transcriptional regulation	Lpa-like transcriptional activator	0.585185	0.233813	0.0506555		unassigned	none		unassigned		unassigned	TRUE	0.9		unassigned	regulatory	category
IMGVR_UViG_3300029358_000037|3300029358|Ga0243818_1002887_5	IMGVR_UViG_3300029358_000037|3300029358|Ga0243818_1002887	gut	Large intestine	unclassified		high	FALSE	TRUE	Thoeris anti-defense 2-like domain	specific	TRUE	d__Bacteria;p__Bacteroidota;c__Bacteroidia;o__Bacteroidales;f__Tannerellaceae;g__Parabacteroides	de_novo	circular_virus_1202986|fragment_3_5	74.7572	81.328	6.57072	0.919207	0.826099	0.853705	0.864034	1.28625	5	physiological	Defense & anti-defense systems	Thoeris anti-defense 2-like domain	0.942038	0.964052	0.864903	Thoeris anti-defense 2-like domain	specific	embedding		unassigned	Thoeris anti-defense 2-like domain	specific	TRUE	0.9	Thoeris anti-defense 2-like domain	specific	Thoeris anti-defense 2-like domain	specific
IMGVR_UViG_3300029358_000038|3300029358|Ga0243818_1003077_3	IMGVR_UViG_3300029358_000038|3300029358|Ga0243818_1003077	gut	Large intestine	metabolic	nicA1; nicotine oxidoreductase	high	TRUE	FALSE	nicA1; nicotine oxidoreductase	annotate	FALSE	d__Bacteria;p__Bacillota;c__Clostridia;o__Oscillospirales;f__Ruminococcaceae	annotate	fragment_26800_27	92.3181	112.552	20.2343	0.820223	0.491531	0.289329	0.235498	0.954459	13204	regulatory	Transcriptional regulation	Transcriptional repressor NrdR-like, N-terminal domain	0.6	0.497197	0.0288936	nicA1; nicotine oxidoreductase	specific	cluster	nicA1; nicotine oxidoreductase	specific		unassigned	TRUE	0.9	nicA1; nicotine oxidoreductase	specific	nicA1; nicotine oxidoreductase	specific
IMGVR_UViG_3300029358_000046|3300029358|Ga0243818_1003740_3	IMGVR_UViG_3300029358_000046|3300029358|Ga0243818_1003740	gut	Large intestine	unclassified	ihfB, himD; integration host factor subunit beta	medium	FALSE	TRUE	ihfB, himD; integration host factor subunit beta	annotate	FALSE	d__Bacteria;p__Bacillota;c__Bacilli;o__Erysipelotrichales;f__Coprobacillaceae;g__Faecalibacillus	de_novo	UGV-GENOME-0329398_1|fragment_3_3	55.5608	72.5968	17.036	0.765334	0.873322	0.810152	0.742534	0.983759	6	regulatory	Transcriptional regulation	Bacterial DNA-binding protein	0.95302	0.87395	0.709236	Transcriptional regulation	L1	embedding		unassigned	Transcriptional regulation	L1	TRUE	0.9	Bacterial DNA-binding protein	specific	Bacterial DNA-binding protein	specific
IMGVR_UViG_3300029358_000048|3300029358|Ga0243818_1003858_9	IMGVR_UViG_3300029358_000048|3300029358|Ga0243818_1003858	gut	Large intestine	physiological	toxin	high	TRUE	TRUE	toxin	annotate	FALSE	d__Bacteria;p__Bacillota;c__Clostridia;o__Oscillospirales;f__Ruminococcaceae	both	UGV-GENOME-0277124|fragment_1_12	11.7064	14.6784	2.97199	0.797526	1	0.945792	0.921346	1.14798	15	physiological	Toxin-antitoxin systems	toxin	0.985075	0.994012	0.958005	toxin	specific	cluster	toxin	specific	toxin	specific	TRUE	0.9	toxin	specific	toxin	specific
IMGVR_UViG_3300029358_000049|3300029358|Ga0243818_1003880_11	IMGVR_UViG_3300029358_000049|3300029358|Ga0243818_1003880	gut	Large intestine	physiological	Gabija anti-defense 2 family protein	high	TRUE	TRUE	Gabija anti-defense 2 family protein	annotate	FALSE	d__Bacteria;p__Bacteroidota;c__Bacteroidia;o__Bacteroidales;f__Tannerellaceae;g__Parabacteroides	both	UGV-GENOME-0333420_1|fragment_3_11	19.9789				1	1	1	2.02634	15	physiological	Defense & anti-defense systems	Gabija anti-defense 2 family protein	1	1	0.998152	Gabija anti-defense 2 family protein	specific	cluster	Gabija anti-defense 2 family protein	specific	Gabija anti-defense 2 family protein	specific	TRUE	0.9	Gabija anti-defense 2 family protein	specific	Gabija anti-defense 2 family protein	specific
IMGVR_UViG_3300029358_000069|3300029358|Ga0243818_1005115_4	IMGVR_UViG_3300029358_000069|3300029358|Ga0243818_1005115	gut	Large intestine	regulatory	DNA binding protein	high	TRUE	TRUE	DNA binding protein	annotate	FALSE	d__Bacteria;p__Bacillota;c__Clostridia;o__Oscillospirales;f__Ruminococcaceae;g__Faecalibacterium	both	circular_virus_20726|fragment_1_4	0.727583				1	1	1	0.170623	2	regulatory	Transcriptional regulation	DNA binding protein	1	1	0.998152	DNA binding protein	specific	cluster	DNA binding protein	specific	DNA binding protein	specific	TRUE	0.9	DNA binding protein	specific	DNA binding protein	specific
IMGVR_UViG_3300029358_000079|3300029358|Ga0243818_1005993_2	IMGVR_UViG_3300029358_000079|3300029358|Ga0243818_1005993	gut	Large intestine	physiological	PemK-like, MazF-like toxin of type II toxin-antitoxin system	high	TRUE	TRUE	PemK-like, MazF-like toxin of type II toxin-antitoxin system	annotate	FALSE	d__Bacteria;p__Bacillota;c__Clostridia;o__Oscillospirales;f__Oscillospiraceae	both	UGV-GENOME-0374441|fragment_2_2	16.5042	19.0469	2.54271	0.866503	1	0.856464	0.807621	1.91678	1	physiological	Toxin-antitoxin systems	PemK-like, MazF-like toxin of type II toxin-antitoxin system	0.983668	0.943396	0.864903	PemK-like, MazF-like toxin of type II toxin-antitoxin system	specific	cluster	PemK-like, MazF-like toxin of type II toxin-antitoxin system	specific	PemK-like, MazF-like toxin of type II toxin-antitoxin system	specific	TRUE	0.9	PemK-like, MazF-like toxin of type II toxin-antitoxin system	specific	PemK-like, MazF-like toxin of type II toxin-antitoxin system	specific
IMGVR_UViG_3300029358_000082|3300029358|Ga0243818_1001254_1	IMGVR_UViG_3300029358_000082|3300029358|Ga0243818_1001254	gut	Large intestine	unclassified		high	FALSE	TRUE		unassigned	TRUE	d__Bacteria;p__Bacillota;c__Clostridia;o__Oscillospirales;f__Ruminococcaceae;g__Faecalibacterium	de_novo	IMGVR_UViG_3300022602_000055|3300022602|Ga0248169_100234|fragment_5_1	107.992	110.292	2.29953	0.979151	0.431078	0.317491	0.271238	2.1426	12	physiological	Sporulation & developmental	Stage V sporulation protein S (SpoVS)	0.752588	0.396789	0.120513		unassigned	none		unassigned		unassigned	TRUE	0.9		unassigned	physiological	category
IMGVR_UViG_3300029358_000091|3300029358|Ga0243818_1001414_1	IMGVR_UViG_3300029358_000091|3300029358|Ga0243818_1001414	gut	Large intestine	metabolic	pfk, pfp; ATP-dependent phosphofructokinase / diphosphate-dependent phosphofructokinase [EC:2.7.1.11 2.7.1.90]	medium	TRUE	TRUE	pfk, pfp; ATP-dependent phosphofructokinase / diphosphate-dependent phosphofructokinase [EC:2.7.1.11 2.7.1.90]	annotate	FALSE	d__Bacteria;p__Bacillota;c__Clostridia;o__Oscillospirales;f__Oscillospiraceae	both	HG424323.1|fragment_1_1	41.9216	46.5769	4.65526	0.900052	0.572318	0.45018	0.384955	0.580665	56	metabolic	Carbohydrate metabolism	glxK, garK; glycerate 2-kinase [EC:2.7.1.165]	0.851827	0.753731	0.346939	Energy metabolism	L1	cluster	Energy metabolism	L1		unassigned	TRUE	0.9	pfk, pfp; ATP-dependent phosphofructokinase / diphosphate-dependent phosphofructokinase [EC:2.7.1.11 2.7.1.90]	specific	pfk, pfp; ATP-dependent phosphofructokinase / diphosphate-dependent phosphofructokinase [EC:2.7.1.11 2.7.1.90]	specific
IMGVR_UViG_3300029358_000093|3300029358|Ga0243818_1000675_24	IMGVR_UViG_3300029358_000093|3300029358|Ga0243818_1000675	gut	Large intestine	regulatory	DNA binding protein	high	TRUE	TRUE	DNA binding protein	annotate	FALSE	d__Bacteria;p__Bacteroidota;c__Bacteroidia;o__Bacteroidales;f__Bacteroidaceae;g__Bacteroides	both	UGV-GENOME-0279487|fragment_1_24	33.1418				1	1	1	0.517579	133	regulatory	Transcriptional regulation	DNA binding protein	0.985075	1	0.998152	DNA binding protein	specific	cluster	DNA binding protein	specific	DNA binding protein	specific	TRUE	0.9	DNA binding protein	specific	DNA binding protein	specific
IMGVR_UViG_3300029358_000093|3300029358|Ga0243818_1000675_43	IMGVR_UViG_3300029358_000093|3300029358|Ga0243818_1000675	gut	Large intestine	unclassified	transposase	high	FALSE	TRUE	transposase	annotate	FALSE	d__Bacteria;p__Bacteroidota;c__Bacteroidia;o__Bacteroidales;f__Bacteroidaceae;g__Bacteroides	de_novo	UGV-GENOME-0379619|fragment_1_43	75.6186	91.5532	15.9346	0.825953	0.859978	0.729438	0.651308	0.946213	111	regulatory	Transcriptional regulation	Jumbo bacteriophage sigma-like promoter specificity subunit	0.926966	0.817045	0.626271	regulatory	category	embedding		unassigned	regulatory	category	TRUE	0.9	Transcriptional regulation	L1	Jumbo bacteriophage sigma-like promoter specificity subunit	specific
IMGVR_UViG_3300029358_000093|3300029358|Ga0243818_1000675_47	IMGVR_UViG_3300029358_000093|3300029358|Ga0243818_1000675	gut	Large intestine	regulatory	transcriptional repressor	high	TRUE	TRUE	transcriptional repressor	annotate	FALSE	d__Bacteria;p__Bacteroidota;c__Bacteroidia;o__Bacteroidales;f__Bacteroidaceae;g__Bacteroides	both	UGV-GENOME-0282709_1|fragment_1_42	30.1609				1	1	1	0.974771	100	regulatory	Transcriptional regulation	transcriptional repressor	0.994056	1	0.998152	transcriptional repressor	specific	cluster	transcriptional repressor	specific	transcriptional repressor	specific	TRUE	0.9	transcriptional repressor	specific	transcriptional repressor	specific
IMGVR_UViG_3300029358_000096|3300029358|Ga0243818_1001350_36	IMGVR_UViG_3300029358_000096|3300029358|Ga0243818_1001350	gut	Large intestine	regulatory	DNA binding protein	high	TRUE	TRUE	DNA binding protein	annotate	FALSE	d__Bacteria;p__Bacillota;c__Clostridia;o__Oscillospirales;f__Oscillospiraceae	both	UGV-GENOME-0292564|fragment_2_10	8.81468	15.2882	6.47357	0.576565	1	1	0.997688	1.1042	30	regulatory	Transcriptional regulation	DNA binding protein	1	1	0.998152	DNA binding protein	specific	cluster	DNA binding protein	specific	DNA binding protein	specific	TRUE	0.9	DNA binding protein	specific	DNA binding protein	specific
IMGVR_UViG_3300029358_000096|3300029358|Ga0243818_1001350_37	IMGVR_UViG_3300029358_000096|3300029358|Ga0243818_1001350	gut	Large intestine	metabolic	mnaT; L-amino acid N-acyltransferase [EC:2.3.1.-]	high	TRUE	FALSE	mnaT; L-amino acid N-acyltransferase [EC:2.3.1.-]	annotate	FALSE	d__Bacteria;p__Bacillota;c__Clostridia;o__Oscillospirales;f__Oscillospiraceae	annotate	IMGVR_UViG_3300005613_000002|3300005613|Ga0074649_1000006|fragment_7_18	162.84	163.522	0.682373	0.995827	0.290438	0.182242	0.162188	3.19034	40	metabolic	Other	Acetyltransferase (GNAT) family	0.6	0.270393	0.0338346	mnaT; L-amino acid N-acyltransferase [EC:2.3.1.-]	specific	cluster	mnaT; L-amino acid N-acyltransferase [EC:2.3.1.-]	specific		unassigned	TRUE	0.9	mnaT; L-amino acid N-acyltransferase [EC:2.3.1.-]	specific	mnaT; L-amino acid N-acyltransferase [EC:2.3.1.-]	specific
IMGVR_UViG_3300029358_000096|3300029358|Ga0243818_1001350_4	IMGVR_UViG_3300029358_000096|3300029358|Ga0243818_1001350	gut	Large intestine	regulatory	transcriptional regulator	high	TRUE	TRUE	transcriptional regulator	annotate	FALSE	d__Bacteria;p__Bacillota;c__Clostridia;o__Oscillospirales;f__Oscillospiraceae	both	circular_virus_1318646|fragment_1_4	28.1308	40.0305	11.8997	0.702734	1	1	0.994683	0.741231	10	regulatory	Transcriptional regulation	transcriptional regulator	0.998426	0.997344	0.994975	transcriptional regulator	specific	cluster	transcriptional regulator	specific	transcriptional regulator	specific	TRUE	0.9	transcriptional regulator	specific	transcriptional regulator	specific
IMGVR_UViG_3300029358_000097|3300029358|Ga0243818_1006036_8	IMGVR_UViG_3300029358_000097|3300029358|Ga0243818_1006036	gut	Large intestine	regulatory	transcriptional regulator	high	TRUE	TRUE	transcriptional regulator	annotate	FALSE	d__Bacteria;p__Bacillota;c__Clostridia;o__Oscillospirales;f__Ruminococcaceae;g__Anaerotruncus	both	UGV-GENOME-0330296_1|fragment_1_8	9.90252				1	1	1	0.744262	3	regulatory	Transcriptional regulation	transcriptional regulator	1	1	1	transcriptional regulator	specific	cluster	transcriptional regulator	specific	transcriptional regulator	specific	TRUE	0.9	transcriptional regulator	specific	transcriptional regulator	specific
IMGVR_UViG_3300029358_000101|3300029358|Ga0243818_1003559_3	IMGVR_UViG_3300029358_000101|3300029358|Ga0243818_1003559	gut	Large intestine	unclassified	DNA binding protein	medium	FALSE	TRUE	DNA binding protein	annotate	FALSE	d__Bacteria;p__Bacteroidota;c__Bacteroidia;o__Chitinophagales;f__Saprospiraceae	de_novo	circular_virus_582179|fragment_4_3	40.6068	40.8028	0.196007	0.995196	0.447102	0.320964	0.310396	1.37316	7	regulatory	Transcriptional regulation	Bacterial DNA-binding protein	0.827448	0.604869	0.277219	Transcriptional regulation	L1	cluster	Transcriptional regulation	L1		unassigned	TRUE	0.9	DNA binding protein	specific	DNA binding protein	specific
IMGVR_UViG_3300029358_000111|3300029358|Ga0243818_1005446_1	IMGVR_UViG_3300029358_000111|3300029358|Ga0243818_1005446	gut	Large intestine	unclassified	dnaE; DNA polymerase III subunit alpha [EC:2.7.7.7]	high	FALSE	TRUE	dnaE; DNA polymerase III subunit alpha [EC:2.7.7.7]	annotate	FALSE	d__Bacteria;p__Bacteroidota;c__Bacteroidia;o__Bacteroidales;f__Bacteroidaceae;g__Bacteroides	de_novo	IMGVR_UViG_GVMAG-M-3300003410-18_000001|3300003410|JGI26086J50260_1000741|fragment_3_1	161.222	178.1	16.8784	0.905231	0.637215	0.429511	0.364573	2.23312	3	physiological	Stress response & homeostasis	HSP90B, TRA1; heat shock protein 90kDa beta	0.783677	0.306026	0.119332		unassigned	none		unassigned		unassigned	TRUE	0.9		unassigned	physiological	category
IMGVR_UViG_3300029358_000113|3300029358|Ga0243818_1001200_20	IMGVR_UViG_3300029358_000113|3300029358|Ga0243818_1001200	gut	Large intestine	regulatory	transcriptional regulator	high	TRUE	TRUE	transcriptional regulator	annotate	FALSE	d__Bacteria;p__Bacteroidota;c__Bacteroidia;o__Bacteroidales;f__Bacteroidaceae;g__Prevotella	both	IMGVR_UViG_3300002839_000022|3300002839|JGIcombinedJ43158_10000340|fragment_2_40	5.5165	9.74337	4.22687	0.56618	1	1	0.993696	0.652103	122	regulatory	Transcriptional regulation	transcriptional regulator	0.985075	0.997344	0.998152	transcriptional regulator	specific	cluster	transcriptional regulator	specific	transcriptional regulator	specific	TRUE	0.9	transcriptional regulator	specific	transcriptional regulator	specific
IMGVR_UViG_3300029358_000115|3300029358|Ga0243818_1002169_17	IMGVR_UViG_3300029358_000115|3300029358|Ga0243818_1002169	gut	Large intestine	regulatory	transcriptional regulator	high	TRUE	TRUE	transcriptional regulator	annotate	FALSE	d__Bacteria;p__Bacillota;c__Clostridia;o__Lachnospirales;f__Lachnospiraceae;g__Blautia_A	both	IMGVR_UViG_3300032038_000102|3300032038|Ga0326512_10000148|fragment_2_14	7.79751	17.6286	9.83112	0.442321	1	1	0.996552	0.443346	13	regulatory	Transcriptional regulation	transcriptional regulator	1	1	0.998152	transcriptional regulator	specific	cluster	transcriptional regulator	specific	transcriptional regulator	specific	TRUE	0.9	transcriptional regulator	specific	transcriptional regulator	specific
IMGVR_UViG_3300029358_000118|3300029358|Ga0243818_1005969_8	IMGVR_UViG_3300029358_000118|3300029358|Ga0243818_1005969	gut	Large intestine	regulatory	late transcriptional activator	high	TRUE	TRUE	late transcriptional activator	annotate	FALSE	d__Bacteria;p__Bacillota;c__Clostridia;o__Oscillospirales;f__Oscillospiraceae;g__Hominicoprocola	both	IMGVR_UViG_3300022177_000004|3300022177|Ga0228536_1000943|fragment_4_8	10.6264	16.5997	5.97339	0.640152	0.981681	0.875896	0.80451	0.761684	3	regulatory	Transcriptional regulation	late transcriptional activator	0.994056	0.981295	0.958005	late transcriptional activator	specific	cluster	late transcriptional activator	specific	late transcriptional activator	specific	TRUE	0.9	late transcriptional activator	specific	late transcriptional activator	specific
IMGVR_UViG_3300029358_000119|3300029358|Ga0243818_1001987_17	IMGVR_UViG_3300029358_000119|3300029358|Ga0243818_1001987	gut	Large intestine	physiological	toxin	high	TRUE	TRUE	toxin	annotate	FALSE	d__Bacteria;p__Bacteroidota;c__Bacteroidia;o__Bacteroidales;f__Bacteroidaceae;g__Bacteroides	both	circular_virus_103891|fragment_2_17	6.47203	7.86386	1.39183	0.823009	0.853943	0.883603	0.851406	0.708575	12	physiological	Toxin-antitoxin systems	toxin	0.983668	0.972452	0.88959	toxin	specific	cluster	toxin	specific	toxin	specific	TRUE	0.9	toxin	specific	toxin	specific
IMGVR_UViG_3300029358_000121|3300029358|Ga0243818_1000792_12	IMGVR_UViG_3300029358_000121|3300029358|Ga0243818_1000792	gut	Large intestine	regulatory	Enterobacter phage Enc34, ssDNA-binding protein	medium	TRUE	TRUE	Enterobacter phage Enc34, ssDNA-binding protein	annotate	FALSE	d__Bacteria;p__Bacillota;c__Clostridia;o__Oscillospirales;f__Ruminococcaceae;g__Ruminococcus_C	both	UGV-GENOME-0324472_1|fragment_2_9	5.32558	6.95123	1.62565	0.766135	1	0.858783	0.859289	1.08098	43	regulatory	Transcriptional regulation	Enterobacter phage Enc34, ssDNA-binding protein	0.994056	0.994687	0.929677	Enterobacter phage Enc34, ssDNA-binding protein	specific	cluster	Enterobacter phage Enc34, ssDNA-binding protein	specific	Enterobacter phage Enc34, ssDNA-binding protein	specific	TRUE	0.9	Gp2.5-like ssDNA binding protein and ssDNA annealing protein	specific	Gp2.5-like ssDNA binding protein and ssDNA annealing protein	specific
IMGVR_UViG_3300029358_000121|3300029358|Ga0243818_1000792_15	IMGVR_UViG_3300029358_000121|3300029358|Ga0243818_1000792	gut	Large intestine	regulatory	transcriptional regulator	medium	TRUE	TRUE	transcriptional regulator	annotate	FALSE	d__Bacteria;p__Bacillota;c__Clostridia;o__Oscillospirales;f__Ruminococcaceae;g__Ruminococcus_C	both	circular_virus_946321|fragment_4_15	14.2712	17.9933	3.72216	0.793136	0.837948	0.692034	0.614734	0.98926	34	regulatory	Transcriptional regulation	transcriptional regulator	0.961932	0.906977	0.626271	transcriptional regulator	specific	cluster	transcriptional regulator	specific	Transcriptional regulation	L1	TRUE	0.9	transcriptional regulator	specific	transcriptional regulator	specific
IMGVR_UViG_3300029358_000121|3300029358|Ga0243818_1000792_20	IMGVR_UViG_3300029358_000121|3300029358|Ga0243818_1000792	gut	Large intestine	unclassified		medium	FALSE	TRUE	transcriptional regulator	specific	TRUE	d__Bacteria;p__Bacillota;c__Clostridia;o__Oscillospirales;f__Ruminococcaceae;g__Ruminococcus_C	de_novo	UGV-GENOME-0313350_1|fragment_2_18	14.8457				1	1	1	1.36004	80	regulatory	Transcriptional regulation	transcriptional regulator	1	1	0.998152	transcriptional regulator	specific	cluster	transcriptional regulator	specific	transcriptional regulator	specific	TRUE	0.9	transcriptional regulator	specific	transcriptional regulator	specific
IMGVR_UViG_3300029358_000121|3300029358|Ga0243818_1000792_27	IMGVR_UViG_3300029358_000121|3300029358|Ga0243818_1000792	gut	Large intestine	metabolic	GGCT; gamma-glutamylcyclotransferase [EC:4.3.2.9]	high	TRUE	TRUE	GGCT; gamma-glutamylcyclotransferase [EC:4.3.2.9]	annotate	FALSE	d__Bacteria;p__Bacillota;c__Clostridia;o__Oscillospirales;f__Ruminococcaceae;g__Ruminococcus_C	both	UGV-GENOME-0353857_1|fragment_2_16	44.0549	70.9337	26.8788	0.621071	1	1	0.959181	1.08413	66	metabolic	Amino acid metabolism	GGCT; gamma-glutamylcyclotransferase [EC:4.3.2.9]	0.99661	0.997344	0.989754	GGCT; gamma-glutamylcyclotransferase [EC:4.3.2.9]	specific	cluster	GGCT; gamma-glutamylcyclotransferase [EC:4.3.2.9]	specific	GGCT; gamma-glutamylcyclotransferase [EC:4.3.2.9]	specific	TRUE	0.9	GGCT; gamma-glutamylcyclotransferase [EC:4.3.2.9]	specific	GGCT; gamma-glutamylcyclotransferase [EC:4.3.2.9]	specific
IMGVR_UViG_3300029358_000122|3300029358|Ga0243818_1002287_22	IMGVR_UViG_3300029358_000122|3300029358|Ga0243818_1002287	gut	Large intestine	unclassified		high	FALSE	TRUE	transcriptional regulator	specific	TRUE	d__Bacteria;p__Bacillota;c__Clostridia;o__Lachnospirales;f__Lachnospiraceae;g__Blautia_A	de_novo	UGV-GENOME-0231785|fragment_1_22	80.1153	117.763	37.6478	0.680309	1	0.986713	0.988855	0.931128	16	regulatory	Transcriptional regulation	transcriptional regulator	0.998426	0.997344	0.993548	transcriptional regulator	specific	cluster	transcriptional regulator	specific	transcriptional regulator	specific	TRUE	0.9	transcriptional regulator	specific	transcriptional regulator	specific
IMGVR_UViG_3300029358_000122|3300029358|Ga0243818_1002287_6	IMGVR_UViG_3300029358_000122|3300029358|Ga0243818_1002287	gut	Large intestine	regulatory	dicA; HTH-type transcriptional regulator, cell division transcriptional repressor	high	TRUE	TRUE	dicA; HTH-type transcriptional regulator, cell division transcriptional repressor	annotate	FALSE	d__Bacteria;p__Bacillota;c__Clostridia;o__Lachnospirales;f__Lachnospiraceae;g__Blautia_A	both	circular_virus_751956|fragment_1_9	27.0389	36.7985	9.75967	0.734781	0.922568	0.705463	0.641275	0.776895	40	regulatory	Transcriptional regulation	transcriptional regulator	0.985075	0.943396	0.83542	dicA; HTH-type transcriptional regulator, cell division transcriptional repressor	specific	cluster	dicA; HTH-type transcriptional regulator, cell division transcriptional repressor	specific	transcriptional regulator	specific	TRUE	0.9	dicA; HTH-type transcriptional regulator, cell division transcriptional repressor	specific	dicA; HTH-type transcriptional regulator, cell division transcriptional repressor	specific
IMGVR_UViG_3300029358_000124|3300029358|Ga0243818_1000342_17	IMGVR_UViG_3300029358_000124|3300029358|Ga0243818_1000342	gut	Large intestine	regulatory	Gp2.5-like ssDNA binding protein and ssDNA annealing protein	high	TRUE	TRUE	Gp2.5-like ssDNA binding protein and ssDNA annealing protein	annotate	FALSE	d__Bacteria;p__Bacillota;c__Clostridia;o__Oscillospirales;f__Ruminococcaceae;g__Ruminococcus_C	both	UGV-GENOME-0335222_1|fragment_1_17	4.72962	6.44481	1.71518	0.733866	0.904083	0.771756	0.747045	0.605764	25	regulatory	Transcriptional regulation	Gp2.5-like ssDNA binding protein and ssDNA annealing protein	0.994737	0.964052	0.864903	Gp2.5-like ssDNA binding protein and ssDNA annealing protein	specific	cluster	Gp2.5-like ssDNA binding protein and ssDNA annealing protein	specific	Gp2.5-like ssDNA binding protein and ssDNA annealing protein	specific	TRUE	0.9	Gp2.5-like ssDNA binding protein and ssDNA annealing protein	specific	Gp2.5-like ssDNA binding protein and ssDNA annealing protein	specific
IMGVR_UViG_3300029358_000124|3300029358|Ga0243818_1000342_29	IMGVR_UViG_3300029358_000124|3300029358|Ga0243818_1000342	gut	Large intestine	physiological	Thoeris anti-defense 2-like domain	high	TRUE	TRUE	Thoeris anti-defense 2-like domain	annotate	FALSE	d__Bacteria;p__Bacillota;c__Clostridia;o__Oscillospirales;f__Ruminococcaceae;g__Ruminococcus_C	both	circular_virus_1205588|fragment_1_14	9.43013				1	1	1	0.709779	10	physiological	Defense & anti-defense systems	Thoeris anti-defense 2-like domain	1	1	1	Thoeris anti-defense 2-like domain	specific	cluster	Thoeris anti-defense 2-like domain	specific	Thoeris anti-defense 2-like domain	specific	TRUE	0.9	Thoeris anti-defense 2-like domain	specific	Thoeris anti-defense 2-like domain	specific
IMGVR_UViG_3300029358_000124|3300029358|Ga0243818_1000342_3	IMGVR_UViG_3300029358_000124|3300029358|Ga0243818_1000342	gut	Large intestine	regulatory	transcriptional repressor	high	TRUE	TRUE	transcriptional repressor	annotate	FALSE	d__Bacteria;p__Bacillota;c__Clostridia;o__Oscillospirales;f__Ruminococcaceae;g__Ruminococcus_C	both	UGV-GENOME-0235135_1|fragment_2_3	28.5234	36.0748	7.5514	0.790674	0.882764	0.699307	0.636697	1.73223	68	regulatory	Transcriptional regulation	lexA; repressor LexA [EC:3.4.21.88]	0.942038	0.817045	0.626271	Transcriptional regulation	L1	cluster	Transcriptional regulation	L1	regulatory	category	TRUE	0.9	transcriptional repressor	specific	transcriptional repressor	specific
IMGVR_UViG_3300029358_000124|3300029358|Ga0243818_1000342_50	IMGVR_UViG_3300029358_000124|3300029358|Ga0243818_1000342	gut	Large intestine	regulatory	rghR; HTH-type transcriptional regulator, competence development regulator	high	TRUE	FALSE	rghR; HTH-type transcriptional regulator, competence development regulator	annotate	FALSE	d__Bacteria;p__Bacillota;c__Clostridia;o__Oscillospirales;f__Ruminococcaceae;g__Ruminococcus_C	annotate	UGV-GENOME-0302694_1|fragment_1_6	145.343	147.153	1.81006	0.987699	0.330788	0.274734	0.23029	0.879556	119	regulatory	Transcriptional regulation	Helix-turn-helix domain	0.62	0.543353	0.167562	rghR; HTH-type transcriptional regulator, competence development regulator	specific	cluster	rghR; HTH-type transcriptional regulator, competence development regulator	specific		unassigned	TRUE	0.9	rghR; HTH-type transcriptional regulator, competence development regulator	specific	rghR; HTH-type transcriptional regulator, competence development regulator	specific
IMGVR_UViG_3300029358_000124|3300029358|Ga0243818_1000342_59	IMGVR_UViG_3300029358_000124|3300029358|Ga0243818_1000342	gut	Large intestine	regulatory	rghR; HTH-type transcriptional regulator, competence development regulator	high	TRUE	TRUE	rghR; HTH-type transcriptional regulator, competence development regulator	annotate	FALSE	d__Bacteria;p__Bacillota;c__Clostridia;o__Oscillospirales;f__Ruminococcaceae;g__Ruminococcus_C	both	UGV-GENOME-0257148|fragment_2_29	53.0022	57.9421	4.93993	0.914744	0.451983	0.353527	0.337942	0.901861	26	regulatory	Transcriptional regulation	Helix-turn-helix	0.837419	0.765347	0.220703	Transcriptional regulation	L1	cluster	Transcriptional regulation	L1		unassigned	TRUE	0.9	rghR; HTH-type transcriptional regulator, competence development regulator	specific	rghR; HTH-type transcriptional regulator, competence development regulator	specific
IMGVR_UViG_3300029358_000124|3300029358|Ga0243818_1000342_6	IMGVR_UViG_3300029358_000124|3300029358|Ga0243818_1000342	gut	Large intestine	regulatory	DNA binding protein	high	TRUE	TRUE	DNA binding protein	annotate	FALSE	d__Bacteria;p__Bacillota;c__Clostridia;o__Oscillospirales;f__Ruminococcaceae;g__Ruminococcus_C	both	circular_virus_1095351|fragment_1_6	33.8918	48.0187	14.1268	0.705805	1	0.93644	0.902177	0.840592	13	regulatory	Transcriptional regulation	DNA binding protein	0.985075	0.994687	0.958005	DNA binding protein	specific	embedding	Transcriptional regulation	L1	DNA binding protein	specific	TRUE	0.9	DNA binding protein	specific	DNA binding protein	specific
IMGVR_UViG_3300029358_000124|3300029358|Ga0243818_1000342_65	IMGVR_UViG_3300029358_000124|3300029358|Ga0243818_1000342	gut	Large intestine	regulatory	Enterobacter phage Enc34, ssDNA-binding protein	high	TRUE	TRUE	Enterobacter phage Enc34, ssDNA-binding protein	annotate	FALSE	d__Bacteria;p__Bacillota;c__Clostridia;o__Oscillospirales;f__Ruminococcaceae;g__Ruminococcus_C	both	UGV-GENOME-0314213|fragment_1_10	6.3632	7.10258	0.739378	0.8959	1	0.76098	0.697217	0.814982	73	regulatory	Transcriptional regulation	Enterobacter phage Enc34, ssDNA-binding protein	0.994056	0.981295	0.894118	Enterobacter phage Enc34, ssDNA-binding protein	specific	cluster	Enterobacter phage Enc34, ssDNA-binding protein	specific	Enterobacter phage Enc34, ssDNA-binding protein	specific	TRUE	0.9	Gp2.5-like ssDNA binding protein and ssDNA annealing protein	specific	Gp2.5-like ssDNA binding protein and ssDNA annealing protein	specific
IMGVR_UViG_3300029358_000124|3300029358|Ga0243818_1000342_73	IMGVR_UViG_3300029358_000124|3300029358|Ga0243818_1000342	gut	Large intestine	regulatory	transcriptional regulator	high	TRUE	TRUE	transcriptional regulator	annotate	FALSE	d__Bacteria;p__Bacillota;c__Clostridia;o__Oscillospirales;f__Ruminococcaceae;g__Ruminococcus_C	both	circular_virus_617444|fragment_2_73	8.85085				1	1	1	0.666367	9	regulatory	Transcriptional regulation	transcriptional regulator	1	1	1	transcriptional regulator	specific	cluster	transcriptional regulator	specific	transcriptional regulator	specific	TRUE	0.9	transcriptional regulator	specific	transcriptional regulator	specific
IMGVR_UViG_3300029358_000124|3300029358|Ga0243818_1000342_81	IMGVR_UViG_3300029358_000124|3300029358|Ga0243818_1000342	gut	Large intestine	metabolic	GGCT; gamma-glutamylcyclotransferase [EC:4.3.2.9]	high	TRUE	TRUE	GGCT; gamma-glutamylcyclotransferase [EC:4.3.2.9]	annotate	FALSE	d__Bacteria;p__Bacillota;c__Clostridia;o__Oscillospirales;f__Ruminococcaceae;g__Ruminococcus_C	both	circular_virus_1289290|fragment_1_29	32.3002	46.5055	14.2052	0.694547	1	0.958481	0.855484	0.733982	117	metabolic	Amino acid metabolism	GGCT; gamma-glutamylcyclotransferase [EC:4.3.2.9]	0.961932	0.994687	0.981164	GGCT; gamma-glutamylcyclotransferase [EC:4.3.2.9]	specific	cluster	GGCT; gamma-glutamylcyclotransferase [EC:4.3.2.9]	specific	GGCT; gamma-glutamylcyclotransferase [EC:4.3.2.9]	specific	TRUE	0.9	GGCT; gamma-glutamylcyclotransferase [EC:4.3.2.9]	specific	GGCT; gamma-glutamylcyclotransferase [EC:4.3.2.9]	specific
IMGVR_UViG_3300029358_000126|3300029358|Ga0243818_1002822_18	IMGVR_UViG_3300029358_000126|3300029358|Ga0243818_1002822	gut	Large intestine	regulatory	DNA binding protein	high	TRUE	TRUE	DNA binding protein	annotate	FALSE	d__Bacteria;p__Bacillota;c__Clostridia;o__Oscillospirales;f__Oscillospiraceae	both	fragment_31509_15	34.4641	44.9413	10.4772	0.766869	1	1	0.996149	2.04785	6	regulatory	Transcriptional regulation	DNA binding protein	0.994056	0.997344	0.994975	DNA binding protein	specific	cluster	DNA binding protein	specific	DNA binding protein	specific	TRUE	0.9	DNA binding protein	specific	DNA binding protein	specific
IMGVR_UViG_3300029358_000126|3300029358|Ga0243818_1002822_20	IMGVR_UViG_3300029358_000126|3300029358|Ga0243818_1002822	gut	Large intestine	metabolic	ecfA; energy-coupling factor transport system ATP-binding protein [EC:7.-.-.-]	low	FALSE	TRUE	ecfA; energy-coupling factor transport system ATP-binding protein [EC:7.-.-.-]	annotate	FALSE	d__Bacteria;p__Bacillota;c__Clostridia;o__Oscillospirales;f__Oscillospiraceae	de_novo	fragment_29331_38	146.407	160.114	13.7068	0.914393	0.460225	0.291275	0.243491	2.02792	129	metabolic	Amino acid metabolism	hom; homoserine dehydrogenase [EC:1.1.1.3]	0.585185	0.308012	0.0506555	Metabolic substrate transport	L1	cluster	Metabolic substrate transport	L1		unassigned	TRUE	0.9	ecfA1; energy-coupling factor transport system ATP-binding protein [EC:7.-.-.-]	specific	ecfA1; energy-coupling factor transport system ATP-binding protein [EC:7.-.-.-]	specific
IMGVR_UViG_3300029358_000132|3300029358|Ga0243818_1000873_30	IMGVR_UViG_3300029358_000132|3300029358|Ga0243818_1000873	gut	Large intestine	regulatory	anti-repressor Ant	high	TRUE	TRUE	anti-repressor Ant	annotate	FALSE	d__Bacteria;p__Bacillota;c__Clostridia;o__Oscillospirales;f__Ruminococcaceae	both	circular_virus_1361258|fragment_1_10	10.9307	17.8229	6.89219	0.613296	1	1	0.995104	1.2298	20	regulatory	Transcriptional regulation	anti-repressor Ant	1	0.997344	0.998152	anti-repressor Ant	specific	cluster	anti-repressor Ant	specific	anti-repressor Ant	specific	TRUE	0.9	anti-repressor Ant	specific	anti-repressor Ant	specific
IMGVR_UViG_3300029358_000132|3300029358|Ga0243818_1000873_31	IMGVR_UViG_3300029358_000132|3300029358|Ga0243818_1000873	gut	Large intestine	regulatory	Enterobacter phage Enc34, ssDNA-binding protein	high	TRUE	TRUE	Enterobacter phage Enc34, ssDNA-binding protein	annotate	FALSE	d__Bacteria;p__Bacillota;c__Clostridia;o__Oscillospirales;f__Ruminococcaceae	both	circular_virus_1361258|fragment_1_8	7.46151	8.40897	0.947455	0.887328	0.8578	0.891318	0.858381	1.09775	57	regulatory	Transcriptional regulation	Enterobacter phage Enc34, ssDNA-binding protein	0.97028	0.964052	0.864903	Enterobacter phage Enc34, ssDNA-binding protein	specific	cluster	Enterobacter phage Enc34, ssDNA-binding protein	specific	Enterobacter phage Enc34, ssDNA-binding protein	specific	TRUE	0.9	Gp2.5-like ssDNA binding protein and ssDNA annealing protein	specific	Gp2.5-like ssDNA binding protein and ssDNA annealing protein	specific
IMGVR_UViG_3300029358_000132|3300029358|Ga0243818_1000873_39	IMGVR_UViG_3300029358_000132|3300029358|Ga0243818_1000873	gut	Large intestine	unclassified	K02477; two-component system, LytTR family, response regulator	low	FALSE	TRUE	K02477; two-component system, LytTR family, response regulator	annotate	FALSE	d__Bacteria;p__Bacillota;c__Clostridia;o__Oscillospirales;f__Ruminococcaceae	de_novo	circular_virus_79134|fragment_6_39	32.5783	36.1359	3.55762	0.901549	0.739894	0.618437	0.586348	1.47529	13	regulatory	Signal transduction & two-component systems	K02477; two-component system, LytTR family, response regulator	0.912939	0.816078	0.512346	regulatory	category	embedding		unassigned	regulatory	category	TRUE	0.9	Signal transduction & two-component systems	L1	Signal transduction & two-component systems	L1
IMGVR_UViG_3300029358_000132|3300029358|Ga0243818_1000873_4	IMGVR_UViG_3300029358_000132|3300029358|Ga0243818_1000873	gut	Large intestine	metabolic	Amidohydrolase	medium	TRUE	FALSE	Amidohydrolase	annotate	FALSE	d__Bacteria;p__Bacillota;c__Clostridia;o__Oscillospirales;f__Ruminococcaceae	annotate	fragment_29673_7	156.565	159.61	3.04517	0.980921	0.34565	0.205669	0.164265	1.14165	71	regulatory	Transcriptional regulation	NgoFVII C-terminal B3-like DNA-binding domain	0.653846	0.306026	0.0454545		unassigned	none		unassigned		unassigned	TRUE	0.9		unassigned	regulatory	category
IMGVR_UViG_3300029358_000132|3300029358|Ga0243818_1000873_40	IMGVR_UViG_3300029358_000132|3300029358|Ga0243818_1000873	gut	Large intestine	unclassified	agrB; accessory gene regulator B	low	FALSE	TRUE	agrB; accessory gene regulator B	annotate	FALSE	d__Bacteria;p__Bacillota;c__Clostridia;o__Oscillospirales;f__Ruminococcaceae	de_novo	KT361651.1|fragment_2_20	27.9842	35.3235	7.3393	0.792226	0.881089	0.783349	0.692634	1.25807	63	regulatory	Transcriptional regulation	agrB; accessory gene regulator B	0.961932	0.906977	0.77748	agrB; accessory gene regulator B	specific	embedding	Transcriptional regulation	L1	agrB; accessory gene regulator B	specific	TRUE	0.9	agrB; accessory gene regulator B	specific	agrB; accessory gene regulator B	specific
IMGVR_UViG_3300029358_000132|3300029358|Ga0243818_1000873_9	IMGVR_UViG_3300029358_000132|3300029358|Ga0243818_1000873	gut	Large intestine	metabolic	GGCT; gamma-glutamylcyclotransferase [EC:4.3.2.9]	high	TRUE	TRUE	GGCT; gamma-glutamylcyclotransferase [EC:4.3.2.9]	annotate	FALSE	d__Bacteria;p__Bacillota;c__Clostridia;o__Oscillospirales;f__Ruminococcaceae	both	UGV-GENOME-0313616_1|fragment_3_9	60.2413	83.131	22.8898	0.724654	1	0.965777	0.955864	0.884327	32	metabolic	Amino acid metabolism	GGCT; gamma-glutamylcyclotransferase [EC:4.3.2.9]	0.994056	0.997344	0.982659	GGCT; gamma-glutamylcyclotransferase [EC:4.3.2.9]	specific	cluster	GGCT; gamma-glutamylcyclotransferase [EC:4.3.2.9]	specific	GGCT; gamma-glutamylcyclotransferase [EC:4.3.2.9]	specific	TRUE	0.9	GGCT; gamma-glutamylcyclotransferase [EC:4.3.2.9]	specific	GGCT; gamma-glutamylcyclotransferase [EC:4.3.2.9]	specific
IMGVR_UViG_3300029358_000133|3300029358|Ga0243818_1003173_12	IMGVR_UViG_3300029358_000133|3300029358|Ga0243818_1003173	gut	Large intestine	regulatory	transcriptional regulator	high	TRUE	TRUE	transcriptional regulator	annotate	FALSE	d__Bacteria;p__Bacillota;c__Clostridia;o__Oscillospirales;f__Oscillospiraceae	both	UGV-GENOME-0309689_1|fragment_3_2	7.42162				1	1	1	0.819016	13	regulatory	Transcriptional regulation	transcriptional regulator	1	1	1	transcriptional regulator	specific	cluster	transcriptional regulator	specific	transcriptional regulator	specific	TRUE	0.9	transcriptional regulator	specific	transcriptional regulator	specific
IMGVR_UViG_3300029358_000133|3300029358|Ga0243818_1003173_9	IMGVR_UViG_3300029358_000133|3300029358|Ga0243818_1003173	gut	Large intestine	metabolic	metK; S-adenosylmethionine synthetase [EC:2.5.1.6]	high	TRUE	TRUE	metK; S-adenosylmethionine synthetase [EC:2.5.1.6]	annotate	FALSE	d__Bacteria;p__Bacillota;c__Clostridia;o__Oscillospirales;f__Oscillospiraceae	both	UGV-GENOME-0338006_1|fragment_3_9	6.49296				1	1	1	0.62795	17	metabolic	Amino acid metabolism	metK; S-adenosylmethionine synthetase [EC:2.5.1.6]	1	1	1	metK; S-adenosylmethionine synthetase [EC:2.5.1.6]	specific	cluster	metK; S-adenosylmethionine synthetase [EC:2.5.1.6]	specific	metK; S-adenosylmethionine synthetase [EC:2.5.1.6]	specific	TRUE	0.9	metK; S-adenosylmethionine synthetase [EC:2.5.1.6]	specific	metK; S-adenosylmethionine synthetase [EC:2.5.1.6]	specific
IMGVR_UViG_3300029358_000136|3300029358|Ga0243818_1001330_13	IMGVR_UViG_3300029358_000136|3300029358|Ga0243818_1001330	gut	Large intestine	metabolic	acetyl xylan esterase (EC 3.1.1.72); cinnamoyl esterase (EC 3.1.1.-); feruloyl esterase (EC 3.1.1.73); carboxylesterase (EC 3.1.1.1); S-formylglutathione hydrolase (EC 3.1.2.12); diacylglycerol O-acyltransferase (EC 2.3.1.20); trehalose 6-O-mycolyltransferase (EC 2.3.1.122)	high	TRUE	FALSE	acetyl xylan esterase (EC 3.1.1.72); cinnamoyl esterase (EC 3.1.1.-); feruloyl esterase (EC 3.1.1.73); carboxylesterase (EC 3.1.1.1); S-formylglutathione hydrolase (EC 3.1.2.12); diacylglycerol O-acyltransferase (EC 2.3.1.20); trehalose 6-O-mycolyltransferase (EC 2.3.1.122)	annotate	FALSE	d__Bacteria;p__Bacillota;c__Clostridia;o__Oscillospirales;f__Ruminococcaceae;g__Ruminococcus_C	annotate	IMGVR_UViG_3300010392_001223|3300010392|Ga0118731_115340508|fragment_1_13	168.821	172.045	3.22354	0.981263	0.311789	0.174093	0.142185	1.33996	246	physiological	Defense & anti-defense systems	Gabija anti-defense 1	0.512195	0.281525	0.0288936		unassigned	none		unassigned		unassigned	TRUE	0.9		unassigned	physiological	category
IMGVR_UViG_3300029358_000136|3300029358|Ga0243818_1001330_16	IMGVR_UViG_3300029358_000136|3300029358|Ga0243818_1001330	gut	Large intestine	physiological	Doc-like toxin	high	TRUE	TRUE	Doc-like toxin	annotate	FALSE	d__Bacteria;p__Bacillota;c__Clostridia;o__Oscillospirales;f__Ruminococcaceae;g__Ruminococcus_C	both	MK448726.1|fragment_4_7	13.1248	17.1815	4.05673	0.76389	1	0.7963	0.702257	0.817266	37	physiological	Toxin-antitoxin systems	Doc-like toxin	0.994056	0.994687	0.958005	Doc-like toxin	specific	cluster	Doc-like toxin	specific	Doc-like toxin	specific	TRUE	0.9	Doc-like toxin	specific	Doc-like toxin	specific
IMGVR_UViG_3300029358_000138|3300029358|Ga0243818_1001656_8	IMGVR_UViG_3300029358_000138|3300029358|Ga0243818_1001656	gut	Large intestine	regulatory	transcriptional regulator	medium	TRUE	TRUE	transcriptional regulator	annotate	FALSE	d__Bacteria;p__Bacillota;c__Clostridia;o__Lachnospirales;f__Lachnospiraceae;g__Petralouisia	both	IMGVR_UViG_3300011005_000033|3300011005|Ga0139361_1000124|fragment_1_8	76.0085	86.1338	10.1253	0.882447	0.872552	0.799743	0.726899	1.48546	11	regulatory	Transcriptional regulation	transcriptional regulator	0.942038	0.87395	0.77748	transcriptional regulator	specific	cluster	transcriptional regulator	specific	transcriptional regulator	specific	TRUE	0.9	transcriptional regulator	specific	transcriptional regulator	specific
IMGVR_UViG_3300029358_000138|3300029358|Ga0243818_1001656_9	IMGVR_UViG_3300029358_000138|3300029358|Ga0243818_1001656	gut	Large intestine	unclassified	Family of unknown function (DUF5986)	medium	FALSE	TRUE	Family of unknown function (DUF5986)	annotate	FALSE	d__Bacteria;p__Bacillota;c__Clostridia;o__Lachnospirales;f__Lachnospiraceae;g__Petralouisia	de_novo	circular_virus_1011389|fragment_2_6	45.1412	46.2607	1.11946	0.975801	0.799064	0.702197	0.695791	0.728038	12	regulatory	Transcriptional regulation	translation repressor	0.930719	0.94109	0.83542	translation repressor	specific	embedding		unassigned	translation repressor	specific	TRUE	0.9	translation repressor	specific	translation repressor	specific
IMGVR_UViG_3300029358_000145|3300029358|Ga0243818_1005080_8	IMGVR_UViG_3300029358_000145|3300029358|Ga0243818_1005080	gut	Large intestine	unclassified	gamma-glutamyl cyclotransferase	high	FALSE	TRUE	gamma-glutamyl cyclotransferase	annotate	FALSE	d__Bacteria;p__Bacillota;c__Clostridia;o__Oscillospirales;f__Oscillospiraceae	de_novo	UGV-GENOME-0305621_1|fragment_4_6	62.5213	64.1799	1.65859	0.974157	0.669557	0.653971	0.577402	1.10648	16	metabolic	Amino acid metabolism	GGCT; gamma-glutamylcyclotransferase [EC:4.3.2.9]	0.926966	0.906977	0.709236	GGCT; gamma-glutamylcyclotransferase [EC:4.3.2.9]	specific	cluster	GGCT; gamma-glutamylcyclotransferase [EC:4.3.2.9]	specific	Amino acid metabolism	L1	TRUE	0.9	GGCT; gamma-glutamylcyclotransferase [EC:4.3.2.9]	specific	GGCT; gamma-glutamylcyclotransferase [EC:4.3.2.9]	specific
IMGVR_UViG_3300029358_000147|3300029358|Ga0243818_1005787_2	IMGVR_UViG_3300029358_000147|3300029358|Ga0243818_1005787	gut	Large intestine	physiological	abortive infection resistance protein	high	TRUE	TRUE	abortive infection resistance protein	annotate	FALSE	d__Bacteria;p__Bacillota;c__Clostridia;o__Lachnospirales;f__Lachnospiraceae;g__Blautia_A	both	MK448368.1|fragment_1_2	17.6745	24.0982	6.42363	0.733439	1	1	0.955082	1.951	3	physiological	Defense & anti-defense systems	abortive infection resistance protein	0.998426	0.994687	0.981164	abortive infection resistance protein	specific	cluster	abortive infection resistance protein	specific	abortive infection resistance protein	specific	TRUE	0.9	abortive infection resistance protein	specific	abortive infection resistance protein	specific
IMGVR_UViG_3300029358_000149|3300029358|Ga0243818_1000606_10	IMGVR_UViG_3300029358_000149|3300029358|Ga0243818_1000606	gut	Large intestine	regulatory	transcriptional regulator	medium	TRUE	TRUE	transcriptional regulator	annotate	FALSE	d__Bacteria;p__Bacillota;c__Clostridia;o__Lachnospirales;f__Lachnospiraceae;g__Blautia_A	both	circular_virus_66440|fragment_1_7	7.8717	10.5879	2.71618	0.743463	1	1	0.992016	1.04799	47	regulatory	Transcriptional regulation	transcriptional regulator	0.998426	0.997344	0.998152	transcriptional regulator	specific	cluster	transcriptional regulator	specific	transcriptional regulator	specific	TRUE	0.9	transcriptional regulator	specific	transcriptional regulator	specific
IMGVR_UViG_3300029358_000149|3300029358|Ga0243818_1000606_12	IMGVR_UViG_3300029358_000149|3300029358|Ga0243818_1000606	gut	Large intestine	metabolic	aroK, aroL; shikimate kinase [EC:2.7.1.71]	medium	TRUE	FALSE	aroK, aroL; shikimate kinase [EC:2.7.1.71]	annotate	FALSE	d__Bacteria;p__Bacillota;c__Clostridia;o__Lachnospirales;f__Lachnospiraceae;g__Blautia_A	annotate	fragment_26800_27	52.7531	59.57	6.81685	0.885566	0.38357	0.21485	0.172249	0.545404	13204	regulatory	Transcriptional regulation	Transcriptional repressor NrdR-like, N-terminal domain	0.617391	0.497197	0.0288936		unassigned	none		unassigned		unassigned	TRUE	0.9		unassigned	regulatory	category
IMGVR_UViG_3300029358_000149|3300029358|Ga0243818_1000606_13	IMGVR_UViG_3300029358_000149|3300029358|Ga0243818_1000606	gut	Large intestine	regulatory	transcriptional regulator	medium	TRUE	TRUE	transcriptional regulator	annotate	FALSE	d__Bacteria;p__Bacillota;c__Clostridia;o__Lachnospirales;f__Lachnospiraceae;g__Blautia_A	both	UGV-GENOME-0324007|fragment_4_13	115.874	119.283	3.40946	0.971417	0.461544	0.277051	0.232234	2.98143	11	regulatory	Transcriptional regulation	higA; HTH-type transcriptional regulator / antitoxin HigA	0.653846	0.281525	0.0540811	Transcriptional regulation	L1	cluster	Transcriptional regulation	L1		unassigned	TRUE	0.9	transcriptional regulator	specific	transcriptional regulator	specific
IMGVR_UViG_3300029358_000149|3300029358|Ga0243818_1000606_2	IMGVR_UViG_3300029358_000149|3300029358|Ga0243818_1000606	gut	Large intestine	regulatory	Enterobacter phage Enc34, ssDNA-binding protein	high	TRUE	TRUE	Enterobacter phage Enc34, ssDNA-binding protein	annotate	FALSE	d__Bacteria;p__Bacillota;c__Clostridia;o__Lachnospirales;f__Lachnospiraceae;g__Blautia_A	both	MN270260.1|fragment_4_2	6.48286	7.43355	0.950694	0.872108	0.830398	0.825717	0.807499	0.861188	8	regulatory	Transcriptional regulation	Enterobacter phage Enc34, ssDNA-binding protein	0.97028	0.964052	0.786047	Enterobacter phage Enc34, ssDNA-binding protein	specific	cluster	Enterobacter phage Enc34, ssDNA-binding protein	specific	Enterobacter phage Enc34, ssDNA-binding protein	specific	TRUE	0.9	Gp2.5-like ssDNA binding protein and ssDNA annealing protein	specific	Gp2.5-like ssDNA binding protein and ssDNA annealing protein	specific
IMGVR_UViG_3300029358_000149|3300029358|Ga0243818_1000606_42	IMGVR_UViG_3300029358_000149|3300029358|Ga0243818_1000606	gut	Large intestine	physiological	AAA domain, putative AbiEii toxin, Type IV TA system	high	TRUE	FALSE	AAA domain, putative AbiEii toxin, Type IV TA system	annotate	FALSE	d__Bacteria;p__Bacillota;c__Clostridia;o__Lachnospirales;f__Lachnospiraceae;g__Blautia_A	annotate	fragment_26800_27	143.034	161.45	18.4161	0.885933	0.605196	0.429532	0.364389	1.4788	13204	regulatory	Transcriptional regulation	Transcriptional repressor NrdR-like, N-terminal domain	0.585185	0.434501	0.0719178	AAA domain, putative AbiEii toxin, Type IV TA system	specific	cluster	AAA domain, putative AbiEii toxin, Type IV TA system	specific		unassigned	TRUE	0.9	AAA domain, putative AbiEii toxin, Type IV TA system	specific	AAA domain, putative AbiEii toxin, Type IV TA system	specific
IMGVR_UViG_3300029358_000149|3300029358|Ga0243818_1000606_48	IMGVR_UViG_3300029358_000149|3300029358|Ga0243818_1000606	gut	Large intestine	regulatory	parB, spo0J; ParB family transcriptional regulator, chromosome partitioning protein	low	FALSE	TRUE	parB, spo0J; ParB family transcriptional regulator, chromosome partitioning protein	annotate	FALSE	d__Bacteria;p__Bacillota;c__Clostridia;o__Lachnospirales;f__Lachnospiraceae;g__Blautia_A	de_novo	KC462197.1|fragment_2_6	37.4434	47.5024	10.059	0.788243	1	0.967692	0.917497	1.17435	28	regulatory	Transcriptional regulation	parB, spo0J; ParB family transcriptional regulator, chromosome partitioning protein	0.994056	0.994687	0.981164	parB, spo0J; ParB family transcriptional regulator, chromosome partitioning protein	specific	cluster	parB, spo0J; ParB family transcriptional regulator, chromosome partitioning protein	specific	parB, spo0J; ParB family transcriptional regulator, chromosome partitioning protein	specific	TRUE	0.9	parB, spo0J; ParB family transcriptional regulator, chromosome partitioning protein	specific	parB, spo0J; ParB family transcriptional regulator, chromosome partitioning protein	specific
IMGVR_UViG_3300029358_000150|3300029358|Ga0243818_1000595_10	IMGVR_UViG_3300029358_000150|3300029358|Ga0243818_1000595	gut	Large intestine	metabolic	metK; S-adenosylmethionine synthetase [EC:2.5.1.6]	high	TRUE	TRUE	metK; S-adenosylmethionine synthetase [EC:2.5.1.6]	annotate	FALSE	d__Bacteria;p__Bacillota;c__Clostridia;o__Oscillospirales;f__Ruminococcaceae;g__Hominimerdicola	both	1223493.SAMD00046317.BCQX01000006~275-35539~standalone_virus_32	32.8326				1	1	1	0.982335	98	metabolic	Amino acid metabolism	metK; S-adenosylmethionine synthetase [EC:2.5.1.6]	0.994737	1	0.998152	metK; S-adenosylmethionine synthetase [EC:2.5.1.6]	specific	cluster	metK; S-adenosylmethionine synthetase [EC:2.5.1.6]	specific	metK; S-adenosylmethionine synthetase [EC:2.5.1.6]	specific	TRUE	0.9	metK; S-adenosylmethionine synthetase [EC:2.5.1.6]	specific	metK; S-adenosylmethionine synthetase [EC:2.5.1.6]	specific
IMGVR_UViG_3300029358_000150|3300029358|Ga0243818_1000595_13	IMGVR_UViG_3300029358_000150|3300029358|Ga0243818_1000595	gut	Large intestine	regulatory	transcriptional regulator	high	TRUE	TRUE	transcriptional regulator	annotate	FALSE	d__Bacteria;p__Bacillota;c__Clostridia;o__Oscillospirales;f__Ruminococcaceae;g__Hominimerdicola	both	UGV-GENOME-0270006_1|fragment_2_8	23.625	31.4706	7.84562	0.7507	1	1	0.981602	1.79186	16	regulatory	Transcriptional regulation	transcriptional regulator	0.998426	0.996008	0.989754	transcriptional regulator	specific	cluster	transcriptional regulator	specific	transcriptional regulator	specific	TRUE	0.9	transcriptional regulator	specific	transcriptional regulator	specific
IMGVR_UViG_3300029358_000150|3300029358|Ga0243818_1000595_18	IMGVR_UViG_3300029358_000150|3300029358|Ga0243818_1000595	gut	Large intestine	regulatory	anti-repressor Ant	high	TRUE	TRUE	anti-repressor Ant	annotate	FALSE	d__Bacteria;p__Bacillota;c__Clostridia;o__Oscillospirales;f__Ruminococcaceae;g__Hominimerdicola	both	935837.SAMN02584959.JAEK01000027~1-59989~chromosome_mixed_55	29.5644	37.7759	8.21154	0.782625	1	0.991087	0.989202	0.758382	11	regulatory	Transcriptional regulation	anti-repressor Ant	0.998426	0.997344	0.989754	anti-repressor Ant	specific	cluster	anti-repressor Ant	specific	anti-repressor Ant	specific	TRUE	0.9	anti-repressor Ant	specific	anti-repressor Ant	specific
IMGVR_UViG_3300029358_000150|3300029358|Ga0243818_1000595_22	IMGVR_UViG_3300029358_000150|3300029358|Ga0243818_1000595	gut	Large intestine	regulatory	Cro/C1-type HTH DNA-binding domain	medium	TRUE	TRUE	Cro/C1-type HTH DNA-binding domain	annotate	FALSE	d__Bacteria;p__Bacillota;c__Clostridia;o__Oscillospirales;f__Ruminococcaceae;g__Hominimerdicola	both	935837.SAMN02584959.JAEK01000054~1-32992~chromosome_mixed_38	67.6794	68.8331	1.15374	0.983239	0.606748	0.686393	0.662337	1.42194	45	regulatory	Transcriptional regulation	Cro/C1-type HTH DNA-binding domain	0.942038	0.943396	0.786047	Cro/C1-type HTH DNA-binding domain	specific	cluster	Cro/C1-type HTH DNA-binding domain	specific	Cro/C1-type HTH DNA-binding domain	specific	TRUE	0.9	Cro/C1-type HTH DNA-binding domain	specific	Cro/C1-type HTH DNA-binding domain	specific
IMGVR_UViG_3300029358_000150|3300029358|Ga0243818_1000595_28	IMGVR_UViG_3300029358_000150|3300029358|Ga0243818_1000595	gut	Large intestine	unclassified		medium	FALSE	TRUE	Helix-turn-helix domain	specific	TRUE	d__Bacteria;p__Bacillota;c__Clostridia;o__Oscillospirales;f__Ruminococcaceae;g__Hominimerdicola	de_novo	1265502.SAMN02440480.KB905950~1-53590~chromosome_only_53	190.805	196.685	5.87947	0.970107	0.731361	0.723608	0.637139	1.85686	33	regulatory	Transcriptional regulation	Helix-turn-helix domain	0.851827	0.851259	0.77748	Helix-turn-helix domain	specific	cluster	Helix-turn-helix domain	specific	Helix-turn-helix domain	specific	TRUE	0.9	Helix-turn-helix domain	specific	Helix-turn-helix domain	specific
IMGVR_UViG_3300029358_000150|3300029358|Ga0243818_1000595_4	IMGVR_UViG_3300029358_000150|3300029358|Ga0243818_1000595	gut	Large intestine	unclassified	gamma-glutamyl cyclotransferase	high	FALSE	TRUE	gamma-glutamyl cyclotransferase	annotate	FALSE	d__Bacteria;p__Bacillota;c__Clostridia;o__Oscillospirales;f__Ruminococcaceae;g__Hominimerdicola	de_novo	UGV-GENOME-0340525_1|fragment_1_41	57.3128	85.7383	28.4255	0.668462	1	1	0.973587	1.94567	174	metabolic	Amino acid metabolism	GGCT; gamma-glutamylcyclotransferase [EC:4.3.2.9]	0.961932	0.994687	0.989754	GGCT; gamma-glutamylcyclotransferase [EC:4.3.2.9]	specific	cluster	GGCT; gamma-glutamylcyclotransferase [EC:4.3.2.9]	specific	GGCT; gamma-glutamylcyclotransferase [EC:4.3.2.9]	specific	TRUE	0.9	GGCT; gamma-glutamylcyclotransferase [EC:4.3.2.9]	specific	GGCT; gamma-glutamylcyclotransferase [EC:4.3.2.9]	specific
IMGVR_UViG_3300029358_000151|3300029358|Ga0243818_1004880_4	IMGVR_UViG_3300029358_000151|3300029358|Ga0243818_1004880	gut	Large intestine	physiological	Bacterial toxin of type II toxin-antitoxin system, YafQ	low	FALSE	TRUE	Bacterial toxin of type II toxin-antitoxin system, YafQ	annotate	FALSE	d__Bacteria;p__Bacteroidota;c__Bacteroidia;o__Bacteroidales;f__Tannerellaceae;g__Parabacteroides	de_novo	circular_virus_1220609|fragment_1_4	23.4679	25.424	1.95614	0.923059	0.823246	0.519788	0.45936	1.08718	3	physiological	Toxin-antitoxin systems	Bacterial toxin of type II toxin-antitoxin system, YafQ	0.942038	0.765347	0.468	Bacterial toxin of type II toxin-antitoxin system, YafQ	specific	cluster	Bacterial toxin of type II toxin-antitoxin system, YafQ	specific	physiological	category	TRUE	0.9	RelE-like toxin	specific	RelE-like toxin	specific
IMGVR_UViG_3300029358_000152|3300029358|Ga0243818_1004703_1	IMGVR_UViG_3300029358_000152|3300029358|Ga0243818_1004703	gut	Large intestine	metabolic	ABC-2.A; ABC-2 type transport system ATP-binding protein	medium	TRUE	FALSE	ABC-2.A; ABC-2 type transport system ATP-binding protein	annotate	FALSE	d__Bacteria;p__Bacillota;c__Clostridia;o__Oscillospirales;f__Butyricicoccaceae;g__Butyricicoccus_A	annotate	fragment_16322_1	279.724	290.275	10.5511	0.963651	0.462614	0.297471	0.243579	0.917701	7	metabolic	Lipid & fatty acid metabolism	Acyl-CoA dehydrogenase, C-terminal domain	0.580645	0.356021	0.090812	Metabolic substrate transport	L1	cluster	Metabolic substrate transport	L1		unassigned	TRUE	0.9	ABC-2.A; ABC-2 type transport system ATP-binding protein	specific	ABC-2.A; ABC-2 type transport system ATP-binding protein	specific
IMGVR_UViG_3300029358_000152|3300029358|Ga0243818_1004703_2	IMGVR_UViG_3300029358_000152|3300029358|Ga0243818_1004703	gut	Large intestine	regulatory	ytrA; GntR family transcriptional regulator	medium	TRUE	TRUE	ytrA; GntR family transcriptional regulator	annotate	FALSE	d__Bacteria;p__Bacillota;c__Clostridia;o__Oscillospirales;f__Butyricicoccaceae;g__Butyricicoccus_A	both	fragment_1438_2	97.0497	103.469	6.41891	0.937963	0.526946	0.344669	0.288299	1.34426	1	metabolic	Metabolic substrate transport	potC; spermidine/putrescine transport system permease protein	0.851827	0.374147	0.090812	ytrA; GntR family transcriptional regulator	specific	cluster	ytrA; GntR family transcriptional regulator	specific		unassigned	TRUE	0.9	ytrA; GntR family transcriptional regulator	specific	ytrA; GntR family transcriptional regulator	specific
IMGVR_UViG_3300029358_000158|3300029358|Ga0243818_1001754_1	IMGVR_UViG_3300029358_000158|3300029358|Ga0243818_1001754	gut	Large intestine	unclassified	transcriptional regulator	high	FALSE	TRUE	transcriptional regulator	annotate	FALSE	d__Bacteria;p__Bacillota;c__Bacilli;o__Erysipelotrichales;f__Coprobacillaceae;g__Faecalibacillus	de_novo	MK448452.1|fragment_2_1	85.6336	110.563	24.9294	0.774523	0.756763	0.648703	0.583408	0.79965	22	regulatory	Transcriptional regulation	DNA binding protein	0.942038	0.817045	0.457179	regulatory	category	embedding		unassigned	regulatory	category	TRUE	0.9	Transcriptional regulation	L1	Transcriptional regulation	L1
IMGVR_UViG_3300029358_000158|3300029358|Ga0243818_1001754_17	IMGVR_UViG_3300029358_000158|3300029358|Ga0243818_1001754	gut	Large intestine	regulatory	anti-repressor	high	TRUE	TRUE	anti-repressor	annotate	FALSE	d__Bacteria;p__Bacillota;c__Bacilli;o__Erysipelotrichales;f__Coprobacillaceae;g__Faecalibacillus	both	NZ_CP012595.1|fragment_1_17	10.6916	13.2838	2.59223	0.804858	1	0.903858	0.868154	1.30177	22	regulatory	Transcriptional regulation	anti-repressor Ant	0.985075	0.981295	0.929677	anti-repressor	specific	cluster	anti-repressor	specific	anti-repressor Ant	specific	TRUE	0.9	anti-repressor	specific	anti-repressor	specific
IMGVR_UViG_3300029358_000158|3300029358|Ga0243818_1001754_8	IMGVR_UViG_3300029358_000158|3300029358|Ga0243818_1001754	gut	Large intestine	regulatory	DNA binding protein	high	TRUE	TRUE	DNA binding protein	annotate	FALSE	d__Bacteria;p__Bacillota;c__Bacilli;o__Erysipelotrichales;f__Coprobacillaceae;g__Faecalibacillus	both	UGV-GENOME-0297581_1|fragment_1_5	9.70753	15.4485	5.74092	0.628382	1	1	0.924208	0.636642	7	regulatory	Transcriptional regulation	DNA binding protein	0.998426	0.99699	0.989754	DNA binding protein	specific	cluster	DNA binding protein	specific	DNA binding protein	specific	TRUE	0.9	DNA binding protein	specific	DNA binding protein	specific
IMGVR_UViG_3300029358_000168|3300029358|Ga0243818_1001802_2	IMGVR_UViG_3300029358_000168|3300029358|Ga0243818_1001802	gut	Large intestine	metabolic	ACSL, fadD; long-chain acyl-CoA synthetase [EC:6.2.1.3]	low	FALSE	TRUE	ACSL, fadD; long-chain acyl-CoA synthetase [EC:6.2.1.3]	annotate	FALSE	d__Bacteria;p__Bacteroidota;c__Bacteroidia;o__Bacteroidales;f__Bacteroidaceae;g__Bacteroides	de_novo	fragment_17228_2	96.9616	112.183	15.221	0.86432	0.731435	0.586564	0.517096	1.34304	25	metabolic	Lipid & fatty acid metabolism	hgdC, fldI, hadI, lcdC; (R)-2-hydroxyacyl-CoA dehydratese activating ATPase [EC:5.6.1.9]	0.887136	0.759542	0.40534	ACSL, fadD; long-chain acyl-CoA synthetase [EC:6.2.1.3]	specific	cluster	ACSL, fadD; long-chain acyl-CoA synthetase [EC:6.2.1.3]	specific		unassigned	TRUE	0.9	ACSL, fadD; long-chain-fatty-acid---CoA ligase [EC:6.2.1.3]	specific	ACSL, fadD; long-chain-fatty-acid---CoA ligase [EC:6.2.1.3]	specific
IMGVR_UViG_3300029358_000185|3300029358|Ga0243818_1002355_10	IMGVR_UViG_3300029358_000185|3300029358|Ga0243818_1002355	gut	Large intestine	unclassified	transcriptional repressor	high	FALSE	TRUE	transcriptional repressor	annotate	FALSE	d__Bacteria;p__Bacillota;c__Clostridia;o__Oscillospirales;f__Ruminococcaceae;g__Faecalibacterium	de_novo	KY052857.1|fragment_1_30	82.1078	88.4662	6.3584	0.928126	0.537038	0.367676	0.312315	1.13729	5	metabolic	Sulfur metabolism	dmdC; 3-(methylsulfanyl)propanoyl-CoA dehydrogenase [EC:1.3.99.41]	0.827448	0.422285	0.14702	lexA; repressor LexA [EC:3.4.21.88]	specific	cluster	lexA; repressor LexA [EC:3.4.21.88]	specific		unassigned	TRUE	0.9	transcriptional repressor	specific	transcriptional repressor	specific
IMGVR_UViG_3300029358_000185|3300029358|Ga0243818_1002355_15	IMGVR_UViG_3300029358_000185|3300029358|Ga0243818_1002355	gut	Large intestine	regulatory	transcriptional regulator	high	TRUE	TRUE	transcriptional regulator	annotate	FALSE	d__Bacteria;p__Bacillota;c__Clostridia;o__Oscillospirales;f__Ruminococcaceae;g__Faecalibacterium	both	IMGVR_UViG_3300029235_000003|3300029235|Ga0168722_100456|fragment_1_3	49.6982	54.3788	4.68056	0.913927	0.855374	0.595768	0.530429	0.883534	15	regulatory	Transcriptional regulation	anti-repressor Ant	0.926966	0.851259	0.631447	Transcriptional regulation	L1	cluster	Transcriptional regulation	L1	Transcriptional regulation	L1	TRUE	0.9	Transcriptional regulation	L1	anti-repressor Ant	specific
IMGVR_UViG_3300029358_000185|3300029358|Ga0243818_1002355_5	IMGVR_UViG_3300029358_000185|3300029358|Ga0243818_1002355	gut	Large intestine	metabolic	ABCB-BAC; ATP-binding cassette, subfamily B, bacterial	high	TRUE	TRUE	ABCB-BAC; ATP-binding cassette, subfamily B, bacterial	annotate	FALSE	d__Bacteria;p__Bacillota;c__Clostridia;o__Oscillospirales;f__Ruminococcaceae;g__Faecalibacterium	both	MK231448.1|fragment_2_5	225.37	233.597	8.22684	0.964782	0.427491	0.310842	0.266685	3.12165	2	metabolic	Metabolic substrate transport	cylB; ATP-binding cassette, subfamily B, bacterial CylB	0.653846	0.281525	0.070197	Metabolic substrate transport	L1	cluster	Metabolic substrate transport	L1		unassigned	TRUE	0.9	Metabolic substrate transport	L1	Metabolic substrate transport	L1
IMGVR_UViG_3300029358_000189|3300029358|Ga0243818_1001324_20	IMGVR_UViG_3300029358_000189|3300029358|Ga0243818_1001324	gut	Large intestine	regulatory	agrB; accessory gene regulator B	medium	TRUE	FALSE	agrB; accessory gene regulator B	annotate	FALSE	d__Bacteria;p__Bacillota;c__Clostridia;o__Lachnospirales;f__Lachnospiraceae	annotate	UGV-GENOME-0376910_1|fragment_2_20	72.9586	103.792	30.8335	0.70293	1	0.891791	0.764957	0.980962	45	regulatory	Transcriptional regulation	agrB; accessory gene regulator B	0.994056	0.990099	0.958005	agrB; accessory gene regulator B	specific	embedding		unassigned	agrB; accessory gene regulator B	specific	TRUE	0.9	agrB; accessory gene regulator B	specific	agrB; accessory gene regulator B	specific
IMGVR_UViG_3300029358_000189|3300029358|Ga0243818_1001324_22	IMGVR_UViG_3300029358_000189|3300029358|Ga0243818_1001324	gut	Large intestine	regulatory	agrC, blpH, fsrC; two-component system, LytTR family, sensor histidine kinase AgrC [EC:2.7.13.3]	medium	TRUE	FALSE	agrC, blpH, fsrC; two-component system, LytTR family, sensor histidine kinase AgrC [EC:2.7.13.3]	annotate	FALSE	d__Bacteria;p__Bacillota;c__Clostridia;o__Lachnospirales;f__Lachnospiraceae	annotate	circular_plasmid_462809|fragment_1_6	217.468	238.791	21.3233	0.910703	0.67815	0.576217	0.505356	0.790936	9	regulatory	Signal transduction & two-component systems	agrC, blpH, fsrC; two-component system, LytTR family, sensor histidine kinase AgrC [EC:2.7.13.3]	0.752588	0.664894	0.468	Signal transduction & two-component systems	L1	cluster	Signal transduction & two-component systems	L1		unassigned	TRUE	0.9	agrC, blpH, fsrC; two-component system, LytTR family, sensor histidine kinase AgrC [EC:2.7.13.3]	specific	agrC, blpH, fsrC; two-component system, LytTR family, sensor histidine kinase AgrC [EC:2.7.13.3]	specific
IMGVR_UViG_3300029358_000227|3300029358|Ga0243818_1001600_12	IMGVR_UViG_3300029358_000227|3300029358|Ga0243818_1001600	gut	Large intestine	metabolic	moxR; MoxR-like ATPase [EC:3.6.3.-]	high	TRUE	TRUE	moxR; MoxR-like ATPase [EC:3.6.3.-]	annotate	FALSE	d__Bacteria;p__Bacillota;c__Clostridia;o__Oscillospirales;f__Oscillospiraceae	both	circular_virus_534758|fragment_3_9	49.8636	63.7517	13.8881	0.782154	0.938556	0.826613	0.755536	1.29377	6	metabolic	Other	moxR; MoxR-like ATPase [EC:3.6.3.-]	0.97028	0.87395	0.77748	moxR; MoxR-like ATPase [EC:3.6.3.-]	specific	cluster	moxR; MoxR-like ATPase [EC:3.6.3.-]	specific	moxR; MoxR-like ATPase [EC:3.6.3.-]	specific	TRUE	0.9	moxR; MoxR-like ATPase [EC:3.6.3.-]	specific	moxR; MoxR-like ATPase [EC:3.6.3.-]	specific
IMGVR_UViG_3300029358_000227|3300029358|Ga0243818_1001600_5	IMGVR_UViG_3300029358_000227|3300029358|Ga0243818_1001600	gut	Large intestine	metabolic	aroK, aroL; shikimate kinase [EC:2.7.1.71]	high	TRUE	FALSE	aroK, aroL; shikimate kinase [EC:2.7.1.71]	annotate	FALSE	d__Bacteria;p__Bacillota;c__Clostridia;o__Oscillospirales;f__Oscillospiraceae	annotate	circular_virus_996467|fragment_2_5	169.621	169.639	0.0174713	0.999897	0.313183	0.202128	0.190726	0.690644	1	metabolic	Amino acid metabolism	aroK, aroL; shikimate kinase [EC:2.7.1.71]	0.837419	0.422285	0.120513	aroK, aroL; shikimate kinase [EC:2.7.1.71]	specific	cluster	aroK, aroL; shikimate kinase [EC:2.7.1.71]	specific		unassigned	TRUE	0.9	aroK, aroL; shikimate kinase [EC:2.7.1.71]	specific	aroK, aroL; shikimate kinase [EC:2.7.1.71]	specific
IMGVR_UViG_3300029358_000261|3300029358|Ga0243818_1000022|104124-145635_40	IMGVR_UViG_3300029358_000261|3300029358|Ga0243818_1000022|104124-145635	gut	Large intestine	unclassified		high	FALSE	TRUE	Winged helix-turn-helix domain	specific	TRUE	d__Bacteria;p__Bacillota;c__Clostridia;o__Oscillospirales;f__Acutalibacteraceae;g__Eubacterium_R	de_novo	IMGVR_UViG_3300028591_000398|3300028591|Ga0247611_10001503|fragment_3_24	59.4936				1	1	1	1.36064	15	regulatory	Transcriptional regulation	Winged helix-turn-helix domain	1	1	0.998152	Winged helix-turn-helix domain	specific	cluster	Winged helix-turn-helix domain	specific	Winged helix-turn-helix domain	specific	TRUE	0.9	Winged helix-turn-helix domain	specific	Winged helix-turn-helix domain	specific
IMGVR_UViG_3300029358_000261|3300029358|Ga0243818_1000022|104124-145635_49	IMGVR_UViG_3300029358_000261|3300029358|Ga0243818_1000022|104124-145635	gut	Large intestine	unclassified	transcriptional repressor	high	FALSE	TRUE	transcriptional repressor	annotate	FALSE	d__Bacteria;p__Bacillota;c__Clostridia;o__Oscillospirales;f__Acutalibacteraceae;g__Eubacterium_R	de_novo	UGV-GENOME-0224222|fragment_1_49	19.0646	20.3382	1.27362	0.937378	0.585633	0.42585	0.383619	1.01665	71	regulatory	Transcriptional regulation	lexA; repressor LexA [EC:3.4.21.88]	0.912939	0.765347	0.358566	Transcriptional regulation	L1	cluster	Transcriptional regulation	L1	regulatory	category	TRUE	0.9	transcriptional repressor	specific	transcriptional repressor	specific
IMGVR_UViG_3300029358_000261|3300029358|Ga0243818_1000022|104124-145635_50	IMGVR_UViG_3300029358_000261|3300029358|Ga0243818_1000022|104124-145635	gut	Large intestine	unclassified	alaA; alanine-synthesizing transaminase [EC:2.6.1.66] [EC:2.6.1.2]; K10907; aminotransferase [EC:2.6.1.-]	high	FALSE	TRUE	alaA; alanine-synthesizing transaminase [EC:2.6.1.66] [EC:2.6.1.2]; K10907; aminotransferase [EC:2.6.1.-]	annotate	FALSE	d__Bacteria;p__Bacillota;c__Clostridia;o__Oscillospirales;f__Acutalibacteraceae;g__Eubacterium_R	de_novo	circular_virus_1289351|fragment_1_49	111.647	113.091	1.44477	0.987225	0.316552	0.223554	0.205034	1.47658	77	regulatory	Transcriptional regulation	rghR; HTH-type transcriptional regulator, competence development regulator	0.653846	0.550459	0.120513	Amino acid metabolism	L1	cluster	Amino acid metabolism	L1		unassigned	TRUE	0.9	alaA; alanine-synthesizing transaminase [EC:2.6.1.66] [EC:2.6.1.2]; K10907; aminotransferase [EC:2.6.1.-]	specific	alaA; alanine-synthesizing transaminase [EC:2.6.1.66] [EC:2.6.1.2]; K10907; aminotransferase [EC:2.6.1.-]	specific
IMGVR_UViG_3300029358_000261|3300029358|Ga0243818_1000022|104124-145635_51	IMGVR_UViG_3300029358_000261|3300029358|Ga0243818_1000022|104124-145635	gut	Large intestine	unclassified	transcriptional repressor	high	FALSE	TRUE	transcriptional repressor	annotate	FALSE	d__Bacteria;p__Bacillota;c__Clostridia;o__Oscillospirales;f__Acutalibacteraceae;g__Eubacterium_R	de_novo	UGV-GENOME-0301070_1|fragment_2_52	15.2323	18.0191	2.78676	0.845344	0.913235	0.877515	0.833318	0.519745	29	regulatory	Transcriptional regulation	transcriptional repressor	0.983668	0.981295	0.894118	transcriptional repressor	specific	embedding	Transcriptional regulation	L1	transcriptional repressor	specific	TRUE	0.9	transcriptional repressor	specific	transcriptional repressor	specific
IMGVR_UViG_3300029358_000262|3300029358|Ga0243818_1000028|10828-49739_1	IMGVR_UViG_3300029358_000262|3300029358|Ga0243818_1000028|10828-49739	gut	Large intestine	physiological	abiQ; protein AbiQ	high	TRUE	TRUE	abiQ; protein AbiQ	annotate	FALSE	d__Bacteria;p__Bacillota;c__Clostridia;o__Oscillospirales;f__Acutalibacteraceae;g__CAG-177	both	circular_virus_1262281|fragment_4_26	8.94473	11.7371	2.7924	0.762088	0.939568	0.74613	0.646797	0.733697	3	physiological	Defense & anti-defense systems	abiQ; protein AbiQ	0.983668	0.94109	0.864903	abiQ; protein AbiQ	specific	cluster	abiQ; protein AbiQ	specific	abiQ; protein AbiQ	specific	TRUE	0.9	abiQ; protein AbiQ	specific	abiQ; protein AbiQ	specific
IMGVR_UViG_3300029358_000262|3300029358|Ga0243818_1000028|10828-49739_54	IMGVR_UViG_3300029358_000262|3300029358|Ga0243818_1000028|10828-49739	gut	Large intestine	regulatory	anti-repressor Ant	high	TRUE	TRUE	anti-repressor Ant	annotate	FALSE	d__Bacteria;p__Bacillota;c__Clostridia;o__Oscillospirales;f__Acutalibacteraceae;g__CAG-177	both	UGV-GENOME-0326705_1|fragment_1_54	6.53889	9.51413	2.97524	0.687282	1	1	0.991628	0.871082	5	regulatory	Transcriptional regulation	anti-repressor Ant	1	0.997344	0.998152	anti-repressor Ant	specific	cluster	anti-repressor Ant	specific	anti-repressor Ant	specific	TRUE	0.9	anti-repressor Ant	specific	anti-repressor Ant	specific
IMGVR_UViG_3300029358_000262|3300029358|Ga0243818_1000028|10828-49739_60	IMGVR_UViG_3300029358_000262|3300029358|Ga0243818_1000028|10828-49739	gut	Large intestine	regulatory	lexA; repressor LexA [EC:3.4.21.88]	high	TRUE	TRUE	lexA; repressor LexA [EC:3.4.21.88]	annotate	FALSE	d__Bacteria;p__Bacillota;c__Clostridia;o__Oscillospirales;f__Acutalibacteraceae;g__CAG-177	both	UGV-GENOME-0233250|fragment_3_11	11.9979	13.2817	1.28376	0.903343	0.854853	0.75992	0.765086	1.02681	7	regulatory	Transcriptional regulation	transcriptional repressor	0.961932	0.913636	0.83542	lexA; repressor LexA [EC:3.4.21.88]	specific	cluster	lexA; repressor LexA [EC:3.4.21.88]	specific	transcriptional repressor	specific	TRUE	0.9	transcriptional repressor	specific	transcriptional repressor	specific
IMGVR_UViG_3300029358_000267|3300029358|Ga0243818_1000102|91941-140267_31	IMGVR_UViG_3300029358_000267|3300029358|Ga0243818_1000102|91941-140267	gut	Large intestine	regulatory	transcriptional regulator	high	TRUE	TRUE	transcriptional regulator	annotate	FALSE	d__Bacteria;p__Bacillota;c__Clostridia;o__Oscillospirales;f__Acutalibacteraceae;g__Ruminococcoides	both	IMGVR_UViG_3300029560_000003|3300029560|Ga0244856_100210|fragment_1_61	8.42044				1	1	1	0.757621	6	regulatory	Transcriptional regulation	transcriptional regulator	1	1	1	transcriptional regulator	specific	cluster	transcriptional regulator	specific	transcriptional regulator	specific	TRUE	0.9	transcriptional regulator	specific	transcriptional regulator	specific
IMGVR_UViG_3300029358_000267|3300029358|Ga0243818_1000102|91941-140267_52	IMGVR_UViG_3300029358_000267|3300029358|Ga0243818_1000102|91941-140267	gut	Large intestine	regulatory	transcriptional repressor	high	TRUE	TRUE	transcriptional repressor	annotate	FALSE	d__Bacteria;p__Bacillota;c__Clostridia;o__Oscillospirales;f__Acutalibacteraceae;g__Ruminococcoides	both	UGV-GENOME-0224567|fragment_2_29	21.8384	27.2774	5.439	0.800604	1	0.959286	0.920832	1.47807	8	regulatory	Transcriptional regulation	transcriptional repressor	0.994737	0.994687	0.981164	transcriptional repressor	specific	cluster	transcriptional repressor	specific	transcriptional repressor	specific	TRUE	0.9	transcriptional repressor	specific	transcriptional repressor	specific
IMGVR_UViG_3300029358_000267|3300029358|Ga0243818_1000102|91941-140267_55	IMGVR_UViG_3300029358_000267|3300029358|Ga0243818_1000102|91941-140267	gut	Large intestine	regulatory	Helix-turn-helix	high	TRUE	TRUE	Helix-turn-helix	annotate	FALSE	d__Bacteria;p__Bacillota;c__Clostridia;o__Oscillospirales;f__Acutalibacteraceae;g__Ruminococcoides	both	UGV-GENOME-0254608|fragment_2_45	45.5912	49.1404	3.5492	0.927774	0.764915	0.653331	0.636494	0.849539	54	regulatory	Transcriptional regulation	Helix-turn-helix	0.942038	0.894588	0.77095	Helix-turn-helix	specific	cluster	Helix-turn-helix	specific	Transcriptional regulation	L1	TRUE	0.9	Helix-turn-helix	specific	Helix-turn-helix	specific
IMGVR_UViG_3300029358_000268|3300029358|Ga0243818_1000112|3-129800_102	IMGVR_UViG_3300029358_000268|3300029358|Ga0243818_1000112|3-129800	gut	Large intestine	regulatory	transcriptional regulator	high	TRUE	TRUE	transcriptional regulator	annotate	FALSE	d__Bacteria;p__Bacillota;c__Bacilli;o__Erysipelotrichales;f__Erysipelotrichaceae	both	1118057.PRJEA82079.HE978568~126522-176053~standalone_mge_38	20.1941				1	1	1	1.14673	30	regulatory	Transcriptional regulation	transcriptional regulator	1	1	0.998152	transcriptional regulator	specific	cluster	transcriptional regulator	specific	transcriptional regulator	specific	TRUE	0.9	transcriptional regulator	specific	transcriptional regulator	specific
IMGVR_UViG_3300029358_000268|3300029358|Ga0243818_1000112|3-129800_105	IMGVR_UViG_3300029358_000268|3300029358|Ga0243818_1000112|3-129800	gut	Large intestine	metabolic	metK; S-adenosylmethionine synthetase [EC:2.5.1.6]	high	TRUE	TRUE	metK; S-adenosylmethionine synthetase [EC:2.5.1.6]	annotate	FALSE	d__Bacteria;p__Bacillota;c__Bacilli;o__Erysipelotrichales;f__Erysipelotrichaceae	both	UGV-GENOME-0317042|fragment_2_28	26.6817				1	1	1	1.50752	33	metabolic	Amino acid metabolism	metK; S-adenosylmethionine synthetase [EC:2.5.1.6]	1	1	0.998152	metK; S-adenosylmethionine synthetase [EC:2.5.1.6]	specific	cluster	metK; S-adenosylmethionine synthetase [EC:2.5.1.6]	specific	metK; S-adenosylmethionine synthetase [EC:2.5.1.6]	specific	TRUE	0.9	metK; S-adenosylmethionine synthetase [EC:2.5.1.6]	specific	metK; S-adenosylmethionine synthetase [EC:2.5.1.6]	specific
IMGVR_UViG_3300029358_000268|3300029358|Ga0243818_1000112|3-129800_114	IMGVR_UViG_3300029358_000268|3300029358|Ga0243818_1000112|3-129800	gut	Large intestine	unclassified		high	FALSE	TRUE		unassigned	TRUE	d__Bacteria;p__Bacillota;c__Bacilli;o__Erysipelotrichales;f__Erysipelotrichaceae	de_novo	fragment_31920_38	163.779	164.185	0.406815	0.997522	0.232772	0.186194	0.182233	1.39273	21	regulatory	Regulatory chaperones & coregulators	co-chaperonin GroES	0.653846	0.422285	0.120513		unassigned	none		unassigned		unassigned	TRUE	0.9		unassigned	regulatory	category
IMGVR_UViG_3300029358_000268|3300029358|Ga0243818_1000112|3-129800_136	IMGVR_UViG_3300029358_000268|3300029358|Ga0243818_1000112|3-129800	gut	Large intestine	regulatory	Enterobacter phage Enc34, ssDNA-binding protein	high	TRUE	TRUE	Enterobacter phage Enc34, ssDNA-binding protein	annotate	FALSE	d__Bacteria;p__Bacillota;c__Bacilli;o__Erysipelotrichales;f__Erysipelotrichaceae	both	IMGVR_UViG_3300008725_000035|3300008725|Ga0115670_1000745|fragment_1_30	16.9094	17.4255	0.516163	0.970379	0.452847	0.369522	0.375811	1.93893	184	regulatory	Transcriptional regulation	Gp2.5-like ssDNA binding protein and ssDNA annealing protein	0.827448	0.765347	0.368167	Enterobacter phage Enc34, ssDNA-binding protein	specific	cluster	Enterobacter phage Enc34, ssDNA-binding protein	specific		unassigned	TRUE	0.9	Gp2.5-like ssDNA binding protein and ssDNA annealing protein	specific	Gp2.5-like ssDNA binding protein and ssDNA annealing protein	specific
IMGVR_UViG_3300029358_000268|3300029358|Ga0243818_1000112|3-129800_14	IMGVR_UViG_3300029358_000268|3300029358|Ga0243818_1000112|3-129800	gut	Large intestine	regulatory	Enterobacter phage Enc34, ssDNA-binding protein	high	TRUE	TRUE	Enterobacter phage Enc34, ssDNA-binding protein	annotate	FALSE	d__Bacteria;p__Bacillota;c__Bacilli;o__Erysipelotrichales;f__Erysipelotrichaceae	both	circular_virus_1289290|fragment_1_15	10.4181	11.8426	1.42443	0.879719	0.861383	0.767437	0.702284	1.09047	39	regulatory	Transcriptional regulation	Enterobacter phage Enc34, ssDNA-binding protein	0.961932	0.94109	0.709236	Enterobacter phage Enc34, ssDNA-binding protein	specific	cluster	Enterobacter phage Enc34, ssDNA-binding protein	specific	Transcriptional regulation	L1	TRUE	0.9	Gp2.5-like ssDNA binding protein and ssDNA annealing protein	specific	Gp2.5-like ssDNA binding protein and ssDNA annealing protein	specific
IMGVR_UViG_3300029358_000268|3300029358|Ga0243818_1000112|3-129800_16	IMGVR_UViG_3300029358_000268|3300029358|Ga0243818_1000112|3-129800	gut	Large intestine	regulatory	transcriptional regulator	high	TRUE	TRUE	transcriptional regulator	annotate	FALSE	d__Bacteria;p__Bacillota;c__Bacilli;o__Erysipelotrichales;f__Erysipelotrichaceae	both	UGV-GENOME-0314213|fragment_1_13	22.4966	32.0958	9.59924	0.700919	0.922858	0.822796	0.750713	1.16699	36	regulatory	Transcriptional regulation	transcriptional regulator	0.985075	0.964052	0.864903	transcriptional regulator	specific	cluster	transcriptional regulator	specific	transcriptional regulator	specific	TRUE	0.9	transcriptional regulator	specific	transcriptional regulator	specific
IMGVR_UViG_3300029358_000268|3300029358|Ga0243818_1000112|3-129800_23	IMGVR_UViG_3300029358_000268|3300029358|Ga0243818_1000112|3-129800	gut	Large intestine	regulatory	transcriptional regulator	high	TRUE	TRUE	transcriptional regulator	annotate	FALSE	d__Bacteria;p__Bacillota;c__Bacilli;o__Erysipelotrichales;f__Erysipelotrichaceae	both	circular_virus_1289290|fragment_1_23	15.8847				1	1	1	0.716369	19	regulatory	Transcriptional regulation	transcriptional regulator	1	1	1	transcriptional regulator	specific	cluster	transcriptional regulator	specific	transcriptional regulator	specific	TRUE	0.9	transcriptional regulator	specific	transcriptional regulator	specific
IMGVR_UViG_3300029358_000268|3300029358|Ga0243818_1000112|3-129800_32	IMGVR_UViG_3300029358_000268|3300029358|Ga0243818_1000112|3-129800	gut	Large intestine	metabolic	GGCT; gamma-glutamylcyclotransferase [EC:4.3.2.9]	high	TRUE	TRUE	GGCT; gamma-glutamylcyclotransferase [EC:4.3.2.9]	annotate	FALSE	d__Bacteria;p__Bacillota;c__Bacilli;o__Erysipelotrichales;f__Erysipelotrichaceae	both	UGV-GENOME-0308822|fragment_4_5	63.6222	119.833	56.2109	0.530924	1	1	0.995276	0.878283	64	metabolic	Amino acid metabolism	GGCT; gamma-glutamylcyclotransferase [EC:4.3.2.9]	0.998426	1	0.993548	GGCT; gamma-glutamylcyclotransferase [EC:4.3.2.9]	specific	cluster	GGCT; gamma-glutamylcyclotransferase [EC:4.3.2.9]	specific	GGCT; gamma-glutamylcyclotransferase [EC:4.3.2.9]	specific	TRUE	0.9	GGCT; gamma-glutamylcyclotransferase [EC:4.3.2.9]	specific	GGCT; gamma-glutamylcyclotransferase [EC:4.3.2.9]	specific
IMGVR_UViG_3300029358_000268|3300029358|Ga0243818_1000112|3-129800_61	IMGVR_UViG_3300029358_000268|3300029358|Ga0243818_1000112|3-129800	gut	Large intestine	unclassified	ABC.CD.A; putative ABC transport system ATP-binding protein	medium	FALSE	TRUE	ABC.CD.A; putative ABC transport system ATP-binding protein	annotate	FALSE	d__Bacteria;p__Bacillota;c__Bacilli;o__Erysipelotrichales;f__Erysipelotrichaceae	de_novo	circular_virus_207466|fragment_1_44	119.073	123.661	4.58751	0.962903	0.458461	0.298843	0.250235	1.81551	43	metabolic	Other	Acetyltransferase (GNAT) domain	0.721519	0.497197	0.090812	ABC.CD.A; putative ABC transport system ATP-binding protein	specific	cluster	ABC.CD.A; putative ABC transport system ATP-binding protein	specific		unassigned	TRUE	0.9	ABC.CD.A; putative ABC transport system ATP-binding protein	specific	ABC.CD.A; putative ABC transport system ATP-binding protein	specific
IMGVR_UViG_3300029358_000268|3300029358|Ga0243818_1000112|3-129800_62	IMGVR_UViG_3300029358_000268|3300029358|Ga0243818_1000112|3-129800	gut	Large intestine	unclassified	braS, bceS; two-component system, OmpR family, sensor histidine kinase BraS/BceS [EC:2.7.13.3]	medium	FALSE	TRUE	braS, bceS; two-component system, OmpR family, sensor histidine kinase BraS/BceS [EC:2.7.13.3]	annotate	FALSE	d__Bacteria;p__Bacillota;c__Bacilli;o__Erysipelotrichales;f__Erysipelotrichaceae	de_novo	445972.SAMN00000003.DS544174~1-126081~chromosome_mixed_143	152.558	153.919	1.36066	0.99116	0.241294	0.132122	0.107599	1.86961	40	regulatory	Transcriptional regulation	Cro/C1-type HTH DNA-binding domain	0.653846	0.270393	0.0188285	braS, bceS; two-component system, OmpR family, sensor histidine kinase BraS/BceS [EC:2.7.13.3]	specific	cluster	braS, bceS; two-component system, OmpR family, sensor histidine kinase BraS/BceS [EC:2.7.13.3]	specific		unassigned	TRUE	0.9	Signal transduction & two-component systems	L1	Signal transduction & two-component systems	L1
IMGVR_UViG_3300029358_000268|3300029358|Ga0243818_1000112|3-129800_63	IMGVR_UViG_3300029358_000268|3300029358|Ga0243818_1000112|3-129800	gut	Large intestine	unclassified	graR; two-component system, OmpR family, response regulator protein GraR	high	FALSE	TRUE	graR; two-component system, OmpR family, response regulator protein GraR	annotate	FALSE	d__Bacteria;p__Bacillota;c__Bacilli;o__Erysipelotrichales;f__Erysipelotrichaceae	de_novo	UGV-GENOME-0295347|fragment_1_65	94.8236	98.0661	3.24245	0.966936	0.675318	0.466628	0.412533	5.43931	160	regulatory	Signal transduction & two-component systems	agrA, blpR, fsrA; two-component system, LytTR family, response regulator AgrA	0.617391	0.736648	0.457179	graR; two-component system, OmpR family, response regulator protein GraR	specific	cluster	graR; two-component system, OmpR family, response regulator protein GraR	specific		unassigned	TRUE	0.9	braR, bceR; two-component system, OmpR family, response regulator protein BraR/BceR	specific	braR, bceR; two-component system, OmpR family, response regulator protein BraR/BceR	specific
IMGVR_UViG_3300029358_000268|3300029358|Ga0243818_1000112|3-129800_7	IMGVR_UViG_3300029358_000268|3300029358|Ga0243818_1000112|3-129800	gut	Large intestine	regulatory	Cro/C1-type HTH DNA-binding domain	high	TRUE	TRUE	Cro/C1-type HTH DNA-binding domain	annotate	FALSE	d__Bacteria;p__Bacillota;c__Bacilli;o__Erysipelotrichales;f__Erysipelotrichaceae	both	UGV-GENOME-0289073|fragment_3_10	156.142	173.4	17.2589	0.900468	1	0.808408	0.759332	1.78061	28	regulatory	Transcriptional regulation	Cro/C1-type HTH DNA-binding domain	0.961932	0.964052	0.929677	Cro/C1-type HTH DNA-binding domain	specific	cluster	Cro/C1-type HTH DNA-binding domain	specific	Cro/C1-type HTH DNA-binding domain	specific	TRUE	0.9	Cro/C1-type HTH DNA-binding domain	specific	Cro/C1-type HTH DNA-binding domain	specific
IMGVR_UViG_3300029358_000268|3300029358|Ga0243818_1000112|3-129800_72	IMGVR_UViG_3300029358_000268|3300029358|Ga0243818_1000112|3-129800	gut	Large intestine	regulatory	dnaK, HSPA9; molecular chaperone DnaK	high	TRUE	TRUE	dnaK, HSPA9; molecular chaperone DnaK	annotate	FALSE	d__Bacteria;p__Bacillota;c__Bacilli;o__Erysipelotrichales;f__Erysipelotrichaceae	both	NZ_CP021729.1|fragment_3_114	105.502	108.546	3.04382	0.971958	0.62359	0.511202	0.454821	3.49104	11	physiological	Defense & anti-defense systems	Hdf-like antirestriction	0.752588	0.637523	0.468	dnaK, HSPA9; molecular chaperone DnaK	specific	cluster	dnaK, HSPA9; molecular chaperone DnaK	specific		unassigned	TRUE	0.9	dnaK, HSPA9; molecular chaperone DnaK	specific	dnaK, HSPA9; molecular chaperone DnaK	specific
IMGVR_UViG_3300029358_000268|3300029358|Ga0243818_1000112|3-129800_73	IMGVR_UViG_3300029358_000268|3300029358|Ga0243818_1000112|3-129800	gut	Large intestine	regulatory	GRPE; molecular chaperone GrpE	high	TRUE	FALSE	GRPE; molecular chaperone GrpE	annotate	FALSE	d__Bacteria;p__Bacillota;c__Bacilli;o__Erysipelotrichales;f__Erysipelotrichaceae	annotate	MK291445.1|fragment_1_74	165.006	167.528	2.52264	0.984942	0.435705	0.341075	0.297526	0.994092	80	regulatory	Signal transduction & two-component systems	SOS response associated peptidase (SRAP)	0.585185	0.637523	0.306452	Regulatory chaperones & coregulators	L1	cluster	Regulatory chaperones & coregulators	L1		unassigned	TRUE	0.9	GRPE; molecular chaperone GrpE	specific	GRPE; molecular chaperone GrpE	specific
IMGVR_UViG_3300029358_000268|3300029358|Ga0243818_1000112|3-129800_89	IMGVR_UViG_3300029358_000268|3300029358|Ga0243818_1000112|3-129800	gut	Large intestine	unclassified		high	FALSE	TRUE		unassigned	TRUE	d__Bacteria;p__Bacillota;c__Bacilli;o__Erysipelotrichales;f__Erysipelotrichaceae	de_novo	IMGVR_UViG_3300026874_000001|3300026874|Ga0207849_100329|fragment_1_22	128.363	136.316	7.95346	0.941654	0.445791	0.27047	0.225296	1.77798	181	physiological	Defense & anti-defense systems	Type II CBASS E2 protein	0.585185	0.356021	0.0540811		unassigned	none		unassigned		unassigned	TRUE	0.9		unassigned	physiological	category
IMGVR_UViG_3300029358_000268|3300029358|Ga0243818_1000112|3-129800_93	IMGVR_UViG_3300029358_000268|3300029358|Ga0243818_1000112|3-129800	gut	Large intestine	regulatory	Cro/C1-type HTH DNA-binding domain	high	TRUE	TRUE	Cro/C1-type HTH DNA-binding domain	annotate	FALSE	d__Bacteria;p__Bacillota;c__Bacilli;o__Erysipelotrichales;f__Erysipelotrichaceae	both	circular_virus_939514|fragment_2_58	34.1141	39.7253	5.6112	0.85875	1	0.761132	0.662891	1.48384	50	regulatory	Transcriptional regulation	Cro/C1-type HTH DNA-binding domain	0.983668	0.964052	0.894118	Cro/C1-type HTH DNA-binding domain	specific	cluster	Cro/C1-type HTH DNA-binding domain	specific	Cro/C1-type HTH DNA-binding domain	specific	TRUE	0.9	Cro/C1-type HTH DNA-binding domain	specific	Cro/C1-type HTH DNA-binding domain	specific
IMGVR_UViG_3300029358_000268|3300029358|Ga0243818_1000112|3-129800_97	IMGVR_UViG_3300029358_000268|3300029358|Ga0243818_1000112|3-129800	gut	Large intestine	regulatory	anti-repressor Ant	high	TRUE	TRUE	anti-repressor Ant	annotate	FALSE	d__Bacteria;p__Bacillota;c__Bacilli;o__Erysipelotrichales;f__Erysipelotrichaceae	both	UGV-GENOME-0368725|fragment_4_97	21.3613	22.6353	1.27397	0.943717	0.695558	0.814591	0.83573	0.874657	13	regulatory	Transcriptional regulation	anti-repressor Ant	0.961932	0.964052	0.864903	anti-repressor Ant	specific	cluster	anti-repressor Ant	specific	anti-repressor Ant	specific	TRUE	0.9	anti-repressor Ant	specific	anti-repressor Ant	specific
IMGVR_UViG_3300029358_000269|3300029358|Ga0243818_1000118|9872-67576_39	IMGVR_UViG_3300029358_000269|3300029358|Ga0243818_1000118|9872-67576	gut	Large intestine	physiological	Abortive infection alpha	high	TRUE	TRUE	Abortive infection alpha	annotate	FALSE	d__Bacteria;p__Bacillota;c__Clostridia;o__Lachnospirales;f__Lachnospiraceae;g__Roseburia	both	circular_virus_954546|fragment_4_20	42.8575	49.5984	6.74095	0.864089	1	0.95845	0.899443	1.04916	13	physiological	Defense & anti-defense systems	Abortive infection alpha	0.994056	0.994687	0.981164	Abortive infection alpha	specific	cluster	Abortive infection alpha	specific	Abortive infection alpha	specific	TRUE	0.9	Abortive infection alpha	specific	Abortive infection alpha	specific
IMGVR_UViG_3300029358_000269|3300029358|Ga0243818_1000118|9872-67576_55	IMGVR_UViG_3300029358_000269|3300029358|Ga0243818_1000118|9872-67576	gut	Large intestine	regulatory	anti-repressor Ant	high	TRUE	TRUE	anti-repressor Ant	annotate	FALSE	d__Bacteria;p__Bacillota;c__Clostridia;o__Lachnospirales;f__Lachnospiraceae;g__Roseburia	both	UGV-GENOME-0332488|fragment_1_18	5.19552	6.66953	1.474	0.778994	1	0.967263	0.963257	0.909027	25	regulatory	Transcriptional regulation	anti-repressor Ant	0.998426	0.997344	0.982659	anti-repressor Ant	specific	cluster	anti-repressor Ant	specific	anti-repressor Ant	specific	TRUE	0.9	anti-repressor Ant	specific	anti-repressor Ant	specific
IMGVR_UViG_3300029358_000272|3300029358|Ga0243818_1000208|14070-50939_1	IMGVR_UViG_3300029358_000272|3300029358|Ga0243818_1000208|14070-50939	gut	Large intestine	physiological	ABC.CD.TX; HlyD family secretion protein	high	TRUE	FALSE	ABC.CD.TX; HlyD family secretion protein	annotate	FALSE	d__Bacteria;p__Bacillota;c__Clostridia;o__Lachnospirales;f__Lachnospiraceae;g__Hungatella	annotate	circular_virus_930306|fragment_2_5	114.341	120.619	6.27811	0.947951	0.279586	0.143868	0.116967	1.58377	1614	regulatory	Transcriptional regulation	transcription factor	0.580645	0.308012	0.0188285		unassigned	none		unassigned		unassigned	TRUE	0.9		unassigned	regulatory	category
IMGVR_UViG_3300029358_000272|3300029358|Ga0243818_1000208|14070-50939_3	IMGVR_UViG_3300029358_000272|3300029358|Ga0243818_1000208|14070-50939	gut	Large intestine	regulatory	Cro/C1-type HTH DNA-binding domain	high	TRUE	TRUE	Cro/C1-type HTH DNA-binding domain	annotate	FALSE	d__Bacteria;p__Bacillota;c__Clostridia;o__Lachnospirales;f__Lachnospiraceae;g__Hungatella	both	UGV-GENOME-0308281|fragment_1_3	49.5769	64.8145	15.2377	0.764904	1	0.924503	0.889719	1.06332	14	regulatory	Transcriptional regulation	Cro/C1-type HTH DNA-binding domain	0.985075	0.990099	0.958005	Cro/C1-type HTH DNA-binding domain	specific	cluster	Cro/C1-type HTH DNA-binding domain	specific	Cro/C1-type HTH DNA-binding domain	specific	TRUE	0.9	Cro/C1-type HTH DNA-binding domain	specific	Cro/C1-type HTH DNA-binding domain	specific
IMGVR_UViG_3300029358_000272|3300029358|Ga0243818_1000208|14070-50939_36	IMGVR_UViG_3300029358_000272|3300029358|Ga0243818_1000208|14070-50939	gut	Large intestine	regulatory	transcription antiterminator	high	TRUE	TRUE	transcription antiterminator	annotate	FALSE	d__Bacteria;p__Bacillota;c__Clostridia;o__Lachnospirales;f__Lachnospiraceae;g__Hungatella	both	fragment_20964_20	20.6365	24.7587	4.12223	0.833504	0.696108	0.635054	0.590584	0.900354	153	regulatory	Transcriptional regulation	transcription antiterminator	0.95302	0.885246	0.626271	transcription antiterminator	specific	cluster	transcription antiterminator	specific	Transcriptional regulation	L1	TRUE	0.9	transcription antiterminator	specific	transcription antiterminator	specific
IMGVR_UViG_3300029358_000272|3300029358|Ga0243818_1000208|14070-50939_40	IMGVR_UViG_3300029358_000272|3300029358|Ga0243818_1000208|14070-50939	gut	Large intestine	regulatory	late transcriptional activator	high	TRUE	TRUE	late transcriptional activator	annotate	FALSE	d__Bacteria;p__Bacillota;c__Clostridia;o__Lachnospirales;f__Lachnospiraceae;g__Hungatella	both	IMGVR_UViG_3300006217_000199|3300006217|Ga0081461_1002697|fragment_2_37	60.7318	73.3544	12.6226	0.827923	1	0.944002	0.890454	2.03065	150	regulatory	Transcriptional regulation	late transcriptional activator	0.983668	0.981295	0.958005	late transcriptional activator	specific	cluster	late transcriptional activator	specific	late transcriptional activator	specific	TRUE	0.9	late transcriptional activator	specific	late transcriptional activator	specific
IMGVR_UViG_3300029358_000272|3300029358|Ga0243818_1000208|14070-50939_43	IMGVR_UViG_3300029358_000272|3300029358|Ga0243818_1000208|14070-50939	gut	Large intestine	physiological	antitoxin from a toxin-antitoxin system	high	TRUE	TRUE	antitoxin from a toxin-antitoxin system	annotate	FALSE	d__Bacteria;p__Bacillota;c__Clostridia;o__Lachnospirales;f__Lachnospiraceae;g__Hungatella	both	IMGVR_UViG_3300029040_000007|3300029040|Ga0169694_100527|fragment_2_34	88.0485	95.4381	7.38969	0.922571	0.538164	0.314302	0.276572	1.45758	83	regulatory	Transcriptional regulation	abrB, abh; AbrB family transcriptional regulator, transcriptional pleiotropic regulator of transition state genes	0.737079	0.506936	0.120513	antitoxin from a toxin-antitoxin system	specific	cluster	antitoxin from a toxin-antitoxin system	specific		unassigned	TRUE	0.9	antitoxin from a toxin-antitoxin system	specific	antitoxin from a toxin-antitoxin system	specific
IMGVR_UViG_3300029358_000272|3300029358|Ga0243818_1000208|14070-50939_51	IMGVR_UViG_3300029358_000272|3300029358|Ga0243818_1000208|14070-50939	gut	Large intestine	regulatory	transcriptional repressor	high	TRUE	FALSE	transcriptional repressor	annotate	FALSE	d__Bacteria;p__Bacillota;c__Clostridia;o__Lachnospirales;f__Lachnospiraceae;g__Hungatella	annotate	circular_virus_218712|fragment_2_51	185.977	186.011	0.0348053	0.999813	0.265806	0.157674	0.136334	1.34553	82	regulatory	Transcriptional regulation	Helix-turn-helix domain	0.512195	0.233813	0.0454545		unassigned	none		unassigned		unassigned	TRUE	0.9		unassigned	regulatory	category
IMGVR_UViG_3300029358_000273|3300029358|Ga0243818_1000318|329-39046_1	IMGVR_UViG_3300029358_000273|3300029358|Ga0243818_1000318|329-39046	gut	Large intestine	regulatory	transcriptional repressor	high	TRUE	TRUE	transcriptional repressor	annotate	FALSE	d__Bacteria;p__Bacteroidota;c__Bacteroidia;o__Bacteroidales;f__Tannerellaceae;g__Parabacteroides	both	UGV-GENOME-0332581_1|fragment_2_1	47.085	61.9178	14.8328	0.760444	1	1	0.992655	2.44776	77	regulatory	Transcriptional regulation	transcriptional repressor	0.994737	0.997344	0.994975	transcriptional repressor	specific	cluster	transcriptional repressor	specific	transcriptional repressor	specific	TRUE	0.9	transcriptional repressor	specific	transcriptional repressor	specific
IMGVR_UViG_3300029358_000273|3300029358|Ga0243818_1000318|329-39046_3	IMGVR_UViG_3300029358_000273|3300029358|Ga0243818_1000318|329-39046	gut	Large intestine	regulatory	anti-repressor Ant	high	TRUE	TRUE	anti-repressor Ant	annotate	FALSE	d__Bacteria;p__Bacteroidota;c__Bacteroidia;o__Bacteroidales;f__Tannerellaceae;g__Parabacteroides	both	UGV-GENOME-0284536|fragment_2_3	22.5087	26.576	4.06731	0.846955	0.811012	0.782464	0.777853	1.66465	21	regulatory	Transcriptional regulation	anti-repressor Ant	0.961932	0.906977	0.709236	anti-repressor Ant	specific	cluster	anti-repressor Ant	specific	Transcriptional regulation	L1	TRUE	0.9	anti-repressor Ant	specific	anti-repressor Ant	specific
IMGVR_UViG_3300029358_000273|3300029358|Ga0243818_1000318|329-39046_35	IMGVR_UViG_3300029358_000273|3300029358|Ga0243818_1000318|329-39046	gut	Large intestine	regulatory	DNA binding protein	high	TRUE	TRUE	DNA binding protein	annotate	FALSE	d__Bacteria;p__Bacteroidota;c__Bacteroidia;o__Bacteroidales;f__Tannerellaceae;g__Parabacteroides	both	UGV-GENOME-0293171_1|fragment_3_20	14.6312	30.4442	15.8131	0.480589	1	1	0.997043	0.609785	277	regulatory	Transcriptional regulation	DNA binding protein	0.985075	1	0.994975	DNA binding protein	specific	cluster	DNA binding protein	specific	DNA binding protein	specific	TRUE	0.9	DNA binding protein	specific	DNA binding protein	specific
IMGVR_UViG_3300029358_000277|3300029358|Ga0243818_1000445|28350-59530_12	IMGVR_UViG_3300029358_000277|3300029358|Ga0243818_1000445|28350-59530	gut	Large intestine	regulatory	transcriptional regulator	high	TRUE	TRUE	transcriptional regulator	annotate	FALSE	d__Bacteria;p__Bacillota;c__Clostridia;o__Oscillospirales;f__Ruminococcaceae;g__Ruminococcus_C	both	UGV-GENOME-0304742_1|fragment_2_12	15.9136	21.363	5.44936	0.744916	1	1	0.989717	1.0542	20	regulatory	Transcriptional regulation	transcriptional regulator	1	1	0.994975	transcriptional regulator	specific	embedding	Transcriptional regulation	L1	transcriptional regulator	specific	TRUE	0.9	transcriptional regulator	specific	transcriptional regulator	specific
IMGVR_UViG_3300029358_000277|3300029358|Ga0243818_1000445|28350-59530_2	IMGVR_UViG_3300029358_000277|3300029358|Ga0243818_1000445|28350-59530	gut	Large intestine	regulatory	Helix-turn-helix domain	medium	TRUE	FALSE	Helix-turn-helix domain	annotate	FALSE	d__Bacteria;p__Bacillota;c__Clostridia;o__Oscillospirales;f__Ruminococcaceae;g__Ruminococcus_C	annotate	UGV-GENOME-0303861_1|fragment_1_2	134.634	156.55	21.9162	0.860005	0.783415	0.581641	0.502478	1.86484	27	regulatory	Transcriptional regulation	Helix-turn-helix domain	0.864407	0.664894	0.306452		unassigned	none		unassigned		unassigned	TRUE	0.9	regulatory	category	Transcriptional regulation	L1
IMGVR_UViG_3300029358_000277|3300029358|Ga0243818_1000445|28350-59530_21	IMGVR_UViG_3300029358_000277|3300029358|Ga0243818_1000445|28350-59530	gut	Large intestine	metabolic	GGCT; gamma-glutamylcyclotransferase [EC:4.3.2.9]	high	TRUE	TRUE	GGCT; gamma-glutamylcyclotransferase [EC:4.3.2.9]	annotate	FALSE	d__Bacteria;p__Bacillota;c__Clostridia;o__Oscillospirales;f__Ruminococcaceae;g__Ruminococcus_C	both	UGV-GENOME-0338689_1|fragment_4_21	22.4793	49.9498	27.4706	0.450037	1	0.984246	0.899195	0.61665	85	metabolic	Amino acid metabolism	GGCT; gamma-glutamylcyclotransferase [EC:4.3.2.9]	0.998426	0.997344	0.958005	GGCT; gamma-glutamylcyclotransferase [EC:4.3.2.9]	specific	cluster	GGCT; gamma-glutamylcyclotransferase [EC:4.3.2.9]	specific	GGCT; gamma-glutamylcyclotransferase [EC:4.3.2.9]	specific	TRUE	0.9	GGCT; gamma-glutamylcyclotransferase [EC:4.3.2.9]	specific	GGCT; gamma-glutamylcyclotransferase [EC:4.3.2.9]	specific
IMGVR_UViG_3300029358_000277|3300029358|Ga0243818_1000445|28350-59530_30	IMGVR_UViG_3300029358_000277|3300029358|Ga0243818_1000445|28350-59530	gut	Large intestine	metabolic	nicA1; nicotine oxidoreductase	high	TRUE	FALSE	nicA1; nicotine oxidoreductase	annotate	FALSE	d__Bacteria;p__Bacillota;c__Clostridia;o__Oscillospirales;f__Ruminococcaceae;g__Ruminococcus_C	annotate	fragment_26800_27	78.4652	88.5349	10.0697	0.886263	0.349176	0.176178	0.141878	0.811236	13204	regulatory	Transcriptional regulation	Transcriptional repressor NrdR-like, N-terminal domain	0.617391	0.462282	0.0288936	nicA1; nicotine oxidoreductase	specific	cluster	nicA1; nicotine oxidoreductase	specific		unassigned	TRUE	0.9	nicA1; nicotine oxidoreductase	specific	nicA1; nicotine oxidoreductase	specific
IMGVR_UViG_3300029358_000277|3300029358|Ga0243818_1000445|28350-59530_40	IMGVR_UViG_3300029358_000277|3300029358|Ga0243818_1000445|28350-59530	gut	Large intestine	physiological	abiQ; protein AbiQ	high	TRUE	TRUE	abiQ; protein AbiQ	annotate	FALSE	d__Bacteria;p__Bacillota;c__Clostridia;o__Oscillospirales;f__Ruminococcaceae;g__Ruminococcus_C	both	UGV-GENOME-0272908|fragment_2_25	71.8527	72.5368	0.684128	0.990569	0.291164	0.316323	0.278899	3.68418	23	regulatory	Transcriptional regulation	DNA binding protein	0.737079	0.588529	0.277219	abiQ; protein AbiQ	specific	cluster	abiQ; protein AbiQ	specific		unassigned	TRUE	0.9	abiQ; protein AbiQ	specific	abiQ; protein AbiQ	specific
IMGVR_UViG_3300029358_000279|3300029358|Ga0243818_1000638|9547-44435_11	IMGVR_UViG_3300029358_000279|3300029358|Ga0243818_1000638|9547-44435	gut	Large intestine	regulatory	Rha-like transcriptional regulator	high	TRUE	TRUE	Rha-like transcriptional regulator	annotate	FALSE	d__Bacteria;p__Bacillota;c__Clostridia;o__Oscillospirales;f__Ruminococcaceae;g__Faecalibacterium	both	circular_virus_730348|fragment_2_11	6.81992	7.17288	0.352962	0.950792	0.860382	0.68231	0.608832	1.42452	15	regulatory	Transcriptional regulation	anti-repressor	0.961932	0.94109	0.709236	Rha-like transcriptional regulator	specific	cluster	Rha-like transcriptional regulator	specific	Transcriptional regulation	L1	TRUE	0.9	Rha-like transcriptional regulator	specific	Rha-like transcriptional regulator	specific
IMGVR_UViG_3300029358_000279|3300029358|Ga0243818_1000638|9547-44435_9	IMGVR_UViG_3300029358_000279|3300029358|Ga0243818_1000638|9547-44435	gut	Large intestine	physiological	Abortive infection alpha	high	TRUE	TRUE	Abortive infection alpha	annotate	FALSE	d__Bacteria;p__Bacillota;c__Clostridia;o__Oscillospirales;f__Ruminococcaceae;g__Faecalibacterium	both	UGV-GENOME-0274459_1|fragment_1_9	16.3779	27.607	11.229	0.593253	1	0.987424	0.913117	1.01169	12	physiological	Defense & anti-defense systems	Abortive infection alpha	0.998426	0.996008	0.982659	Abortive infection alpha	specific	cluster	Abortive infection alpha	specific	Abortive infection alpha	specific	TRUE	0.9	Abortive infection alpha	specific	Abortive infection alpha	specific
IMGVR_UViG_3300029358_000284|3300029358|Ga0243818_1000003|251322-301330_12	IMGVR_UViG_3300029358_000284|3300029358|Ga0243818_1000003|251322-301330	gut	Large intestine	regulatory	transcriptional regulator	high	TRUE	TRUE	transcriptional regulator	annotate	FALSE	d__Bacteria;p__Bacillota;c__Negativicutes;o__Acidaminococcales;f__Acidaminococcaceae;g__Phascolarctobacterium	both	circular_virus_1080166|fragment_1_12	6.24294	7.42989	1.18695	0.840246	1	1	0.981702	1.37807	11	regulatory	Transcriptional regulation	transcriptional regulator	0.994056	0.994687	0.981164	transcriptional regulator	specific	cluster	transcriptional regulator	specific	transcriptional regulator	specific	TRUE	0.9	transcriptional regulator	specific	transcriptional regulator	specific
IMGVR_UViG_3300029358_000284|3300029358|Ga0243818_1000003|251322-301330_54	IMGVR_UViG_3300029358_000284|3300029358|Ga0243818_1000003|251322-301330	gut	Large intestine	regulatory	Enterobacter phage Enc34, ssDNA-binding protein	high	TRUE	TRUE	Enterobacter phage Enc34, ssDNA-binding protein	annotate	FALSE	d__Bacteria;p__Bacillota;c__Negativicutes;o__Acidaminococcales;f__Acidaminococcaceae;g__Phascolarctobacterium	both	IMGVR_UViG_3300022561_000019|3300022561|Ga0212090_10001655|fragment_1_41	9.32184	10.6798	1.35793	0.87285	0.897753	0.827612	0.760165	1.03811	9	regulatory	Transcriptional regulation	Enterobacter phage Enc34, ssDNA-binding protein	0.97028	0.94109	0.83542	Enterobacter phage Enc34, ssDNA-binding protein	specific	cluster	Enterobacter phage Enc34, ssDNA-binding protein	specific	Enterobacter phage Enc34, ssDNA-binding protein	specific	TRUE	0.9	Gp2.5-like ssDNA binding protein and ssDNA annealing protein	specific	Gp2.5-like ssDNA binding protein and ssDNA annealing protein	specific
IMGVR_UViG_3300029358_000284|3300029358|Ga0243818_1000003|251322-301330_6	IMGVR_UViG_3300029358_000284|3300029358|Ga0243818_1000003|251322-301330	gut	Large intestine	regulatory	anti-repressor Ant	high	TRUE	TRUE	anti-repressor Ant	annotate	FALSE	d__Bacteria;p__Bacillota;c__Negativicutes;o__Acidaminococcales;f__Acidaminococcaceae;g__Phascolarctobacterium	both	circular_virus_1259510|fragment_1_6	7.2407	9.55762	2.31693	0.757583	1	0.976041	0.976824	0.924703	19	regulatory	Transcriptional regulation	anti-repressor Ant	0.998426	0.997344	0.982659	anti-repressor Ant	specific	cluster	anti-repressor Ant	specific	anti-repressor Ant	specific	TRUE	0.9	anti-repressor Ant	specific	anti-repressor Ant	specific
IMGVR_UViG_3300029358_000284|3300029358|Ga0243818_1000003|251322-301330_61	IMGVR_UViG_3300029358_000284|3300029358|Ga0243818_1000003|251322-301330	gut	Large intestine	regulatory	arsR; ArsR family transcriptional regulator, arsenate/arsenite/antimonite-responsive transcriptional repressor	medium	TRUE	TRUE	arsR; ArsR family transcriptional regulator, arsenate/arsenite/antimonite-responsive transcriptional repressor	annotate	FALSE	d__Bacteria;p__Bacillota;c__Negativicutes;o__Acidaminococcales;f__Acidaminococcaceae;g__Phascolarctobacterium	both	circular_virus_1191941|fragment_3_12	99.616	112.556	12.9397	0.885037	0.838684	0.750248	0.68273	2.24435	5	regulatory	Transcriptional regulation	K10947; PadR family transcriptional regulator	0.912939	0.759542	0.631447	arsR; ArsR family transcriptional regulator, arsenate/arsenite/antimonite-responsive transcriptional repressor	specific	cluster	arsR; ArsR family transcriptional regulator, arsenate/arsenite/antimonite-responsive transcriptional repressor	specific	regulatory	category	TRUE	0.9	arsR; ArsR family transcriptional regulator, arsenate/arsenite/antimonite-responsive transcriptional repressor	specific	arsR; ArsR family transcriptional regulator, arsenate/arsenite/antimonite-responsive transcriptional repressor	specific
IMGVR_UViG_3300029358_000291|3300029358|Ga0243818_1000030|75056-115393_2	IMGVR_UViG_3300029358_000291|3300029358|Ga0243818_1000030|75056-115393	gut	Large intestine	regulatory	anti-repressor	high	TRUE	TRUE	anti-repressor	annotate	FALSE	d__Bacteria;p__Bacteroidota;c__Bacteroidia;o__Bacteroidales;f__Bacteroidaceae;g__Bacteroides	both	UGV-GENOME-0297718|fragment_1_6	11.9268	14.8556	2.92888	0.802844	0.857948	0.671151	0.591848	0.785663	93	regulatory	Transcriptional regulation	anti-repressor	0.961932	0.94109	0.631447	anti-repressor	specific	cluster	anti-repressor	specific	Transcriptional regulation	L1	TRUE	0.9	anti-repressor	specific	anti-repressor	specific
IMGVR_UViG_3300029358_000292|3300029358|Ga0243818_1000033|93514-163657_1	IMGVR_UViG_3300029358_000292|3300029358|Ga0243818_1000033|93514-163657	gut	Large intestine	regulatory	Helix-turn-helix	high	TRUE	TRUE	Helix-turn-helix	annotate	FALSE	d__Bacteria;p__Bacillota;c__Clostridia;o__Lachnospirales;f__Lachnospiraceae;g__Fusicatenibacter	both	UGV-GENOME-0259182|fragment_2_1	33.522	34.888	1.36607	0.960844	0.343126	0.341097	0.314122	1.02711	3	regulatory	Transcriptional regulation	Helix-turn-helix	0.887136	0.664894	0.277219	Transcriptional regulation	L1	cluster	Transcriptional regulation	L1		unassigned	TRUE	0.9	transcriptional regulator	specific	transcriptional regulator	specific
IMGVR_UViG_3300029358_000292|3300029358|Ga0243818_1000033|93514-163657_36	IMGVR_UViG_3300029358_000292|3300029358|Ga0243818_1000033|93514-163657	gut	Large intestine	regulatory	Putative phage ssDNA-binding domain	high	TRUE	TRUE	Putative phage ssDNA-binding domain	annotate	FALSE	d__Bacteria;p__Bacillota;c__Clostridia;o__Lachnospirales;f__Lachnospiraceae;g__Fusicatenibacter	both	fragment_17881_17	38.756				1	1	1	1.71069	21	regulatory	Transcriptional regulation	Putative phage ssDNA-binding domain	1	1	0.998152	Putative phage ssDNA-binding domain	specific	cluster	Putative phage ssDNA-binding domain	specific	Putative phage ssDNA-binding domain	specific	TRUE	0.9	Putative phage ssDNA-binding domain	specific	Putative phage ssDNA-binding domain	specific
IMGVR_UViG_3300029358_000292|3300029358|Ga0243818_1000033|93514-163657_51	IMGVR_UViG_3300029358_000292|3300029358|Ga0243818_1000033|93514-163657	gut	Large intestine	metabolic	nrdG; anaerobic ribonucleoside-triphosphate reductase activating protein [EC:1.97.1.4]	high	TRUE	TRUE	nrdG; anaerobic ribonucleoside-triphosphate reductase activating protein [EC:1.97.1.4]	annotate	FALSE	d__Bacteria;p__Bacillota;c__Clostridia;o__Lachnospirales;f__Lachnospiraceae;g__Fusicatenibacter	both	UGV-GENOME-0335093_1|fragment_2_52	4.2592				1	1	1	0.642539	14	metabolic	Other	nrdG; anaerobic ribonucleoside-triphosphate reductase activating protein [EC:1.97.1.4]	1	1	1	nrdG; anaerobic ribonucleoside-triphosphate reductase activating protein [EC:1.97.1.4]	specific	cluster	nrdG; anaerobic ribonucleoside-triphosphate reductase activating protein [EC:1.97.1.4]	specific	nrdG; anaerobic ribonucleoside-triphosphate reductase activating protein [EC:1.97.1.4]	specific	TRUE	0.9	nrdG; anaerobic ribonucleoside-triphosphate reductase activating protein [EC:1.97.1.4]	specific	nrdG; anaerobic ribonucleoside-triphosphate reductase activating protein [EC:1.97.1.4]	specific
IMGVR_UViG_3300029358_000292|3300029358|Ga0243818_1000033|93514-163657_54	IMGVR_UViG_3300029358_000292|3300029358|Ga0243818_1000033|93514-163657	gut	Large intestine	regulatory	anti-repressor	high	TRUE	FALSE	anti-repressor	annotate	FALSE	d__Bacteria;p__Bacillota;c__Clostridia;o__Lachnospirales;f__Lachnospiraceae;g__Fusicatenibacter	annotate	IMGVR_UViG_GVMAG-M-3300010158-13_000001|3300010158|Ga0114960_10000185|fragment_2_27	209.194	212.153	2.95926	0.986051	0.319601	0.175879	0.144477	1.11758	4	metabolic	Phosphorus metabolism	Inorganic pyrophosphatase	0.653846	0.233813	0.0310811	Transcriptional regulation	L1	cluster	Transcriptional regulation	L1		unassigned	TRUE	0.9	anti-repressor	specific	anti-repressor	specific
IMGVR_UViG_3300029358_000293|3300029358|Ga0243818_1000053|58265-99756_6	IMGVR_UViG_3300029358_000293|3300029358|Ga0243818_1000053|58265-99756	gut	Large intestine	unclassified		high	FALSE	TRUE	Transcriptional regulation	L1	TRUE	d__Bacteria;p__Bacillota;c__Clostridia;o__Lachnospirales;f__Lachnospiraceae;g__Hominisplanchenecus	de_novo	UGV-GENOME-0264894|fragment_3_6	46.852	56.2714	9.41944	0.832607	0.596291	0.507469	0.483046	0.787839	31	regulatory	Transcriptional regulation	transcriptional regulator	0.88777	0.817045	0.368167	Transcriptional regulation	L1	cluster	Transcriptional regulation	L1		unassigned	TRUE	0.9	transcriptional regulator	specific	transcriptional regulator	specific
IMGVR_UViG_3300029358_000293|3300029358|Ga0243818_1000053|58265-99756_8	IMGVR_UViG_3300029358_000293|3300029358|Ga0243818_1000053|58265-99756	gut	Large intestine	regulatory	transcriptional regulator	high	TRUE	TRUE	transcriptional regulator	annotate	FALSE	d__Bacteria;p__Bacillota;c__Clostridia;o__Lachnospirales;f__Lachnospiraceae;g__Hominisplanchenecus	both	circular_virus_1312311|fragment_4_8	6.31277	7.03395	0.721175	0.897472	0.749886	0.684464	0.646049	1.23926	6	regulatory	Transcriptional regulation	anti-repressor	0.961932	0.851259	0.626271	transcriptional regulator	specific	cluster	transcriptional regulator	specific	Transcriptional regulation	L1	TRUE	0.9	transcriptional regulator	specific	transcriptional regulator	specific
IMGVR_UViG_3300029358_000294|3300029358|Ga0243818_1000056|73487-125083_1	IMGVR_UViG_3300029358_000294|3300029358|Ga0243818_1000056|73487-125083	gut	Large intestine	regulatory	yesN; two-component system, response regulator YesN	medium	TRUE	FALSE	yesN; two-component system, response regulator YesN	annotate	FALSE	d__Bacteria;p__Bacillota;c__Clostridia;o__Lachnospirales;f__Lachnospiraceae;g__Choladousia	annotate	fragment_5284_1	201.521	204.094	2.5731	0.987393	0.280236	0.166357	0.135942	1.04675	63	metabolic	Other	Phosphoesterase family	0.585185	0.306026	0.0454545		unassigned	none		unassigned		unassigned	TRUE	0.9		unassigned	metabolic	category
IMGVR_UViG_3300029358_000294|3300029358|Ga0243818_1000056|73487-125083_14	IMGVR_UViG_3300029358_000294|3300029358|Ga0243818_1000056|73487-125083	gut	Large intestine	physiological	PemK-like, MazF-like toxin of type II toxin-antitoxin system	high	TRUE	TRUE	PemK-like, MazF-like toxin of type II toxin-antitoxin system	annotate	FALSE	d__Bacteria;p__Bacillota;c__Clostridia;o__Lachnospirales;f__Lachnospiraceae;g__Choladousia	both	UGV-GENOME-0326082|fragment_4_29	8.72651	10.5747	1.84818	0.825226	1	0.966135	0.92969	1.36338	37	physiological	Toxin-antitoxin systems	PemK-like, MazF-like toxin of type II toxin-antitoxin system	0.994056	0.994687	0.958005	PemK-like, MazF-like toxin of type II toxin-antitoxin system	specific	cluster	PemK-like, MazF-like toxin of type II toxin-antitoxin system	specific	PemK-like, MazF-like toxin of type II toxin-antitoxin system	specific	TRUE	0.9	PemK-like, MazF-like toxin of type II toxin-antitoxin system	specific	PemK-like, MazF-like toxin of type II toxin-antitoxin system	specific
IMGVR_UViG_3300029358_000294|3300029358|Ga0243818_1000056|73487-125083_2	IMGVR_UViG_3300029358_000294|3300029358|Ga0243818_1000056|73487-125083	gut	Large intestine	regulatory	DNA binding protein	high	TRUE	TRUE	DNA binding protein	annotate	FALSE	d__Bacteria;p__Bacillota;c__Clostridia;o__Lachnospirales;f__Lachnospiraceae;g__Choladousia	both	UGV-GENOME-0324663|fragment_1_2	9.67134	20.7257	11.0544	0.466635	1	1	0.964185	0.383347	31	regulatory	Transcriptional regulation	DNA binding protein	0.998426	1	0.982659	DNA binding protein	specific	cluster	DNA binding protein	specific	DNA binding protein	specific	TRUE	0.9	DNA binding protein	specific	DNA binding protein	specific
IMGVR_UViG_3300029358_000294|3300029358|Ga0243818_1000056|73487-125083_27	IMGVR_UViG_3300029358_000294|3300029358|Ga0243818_1000056|73487-125083	gut	Large intestine	regulatory	transcriptional regulator	high	TRUE	TRUE	transcriptional regulator	annotate	FALSE	d__Bacteria;p__Bacillota;c__Clostridia;o__Lachnospirales;f__Lachnospiraceae;g__Choladousia	both	circular_virus_176766|fragment_1_27	20.0772	27.4527	7.37555	0.731336	0.951613	0.897646	0.850938	1.17115	33	regulatory	Transcriptional regulation	transcriptional regulator	0.985075	0.972452	0.894118	transcriptional regulator	specific	cluster	transcriptional regulator	specific	transcriptional regulator	specific	TRUE	0.9	transcriptional regulator	specific	transcriptional regulator	specific
IMGVR_UViG_3300029358_000295|3300029358|Ga0243818_1000066|6094-33283_27	IMGVR_UViG_3300029358_000295|3300029358|Ga0243818_1000066|6094-33283	gut	Large intestine	regulatory	transcription antiterminator	high	TRUE	TRUE	transcription antiterminator	annotate	FALSE	d__Bacteria;p__Bacillota;c__Clostridia;o__Oscillospirales;f__Ruminococcaceae;g__Hominimerdicola	both	circular_virus_1329894|fragment_2_30	6.20957	19.8542	13.6446	0.312758	0.978304	0.936692	0.88551	0.301484	117	regulatory	Transcriptional regulation	transcription antiterminator	0.961932	0.996008	0.982659	transcription antiterminator	specific	cluster	transcription antiterminator	specific	transcription antiterminator	specific	TRUE	0.9	transcription antiterminator	specific	transcription antiterminator	specific
IMGVR_UViG_3300029358_000295|3300029358|Ga0243818_1000066|6094-33283_31	IMGVR_UViG_3300029358_000295|3300029358|Ga0243818_1000066|6094-33283	gut	Large intestine	unclassified		high	FALSE	TRUE	late transcriptional activator	specific	TRUE	d__Bacteria;p__Bacillota;c__Clostridia;o__Oscillospirales;f__Ruminococcaceae;g__Hominimerdicola	de_novo	UGV-GENOME-0252087_1|fragment_1_31	71.7329	95.5986	23.8658	0.750355	1	0.921615	0.873651	1.65399	140	regulatory	Transcriptional regulation	late transcriptional activator	0.942038	0.964052	0.929677	late transcriptional activator	specific	embedding		unassigned	late transcriptional activator	specific	TRUE	0.9	late transcriptional activator	specific	late transcriptional activator	specific
IMGVR_UViG_3300029358_000295|3300029358|Ga0243818_1000066|6094-33283_34	IMGVR_UViG_3300029358_000295|3300029358|Ga0243818_1000066|6094-33283	gut	Large intestine	unclassified		high	FALSE	TRUE	Toxin-antitoxin systems	L1	TRUE	d__Bacteria;p__Bacillota;c__Clostridia;o__Oscillospirales;f__Ruminococcaceae;g__Hominimerdicola	de_novo	IMGVR_UViG_3300029040_000007|3300029040|Ga0169694_100527|fragment_2_34	63.5792	68.3807	4.80154	0.929782	0.444279	0.293132	0.243385	1.05251	83	regulatory	Transcriptional regulation	abrB, abh; AbrB family transcriptional regulator, transcriptional pleiotropic regulator of transition state genes	0.729927	0.497197	0.070197	Toxin-antitoxin systems	L1	cluster	Toxin-antitoxin systems	L1		unassigned	TRUE	0.9	antitoxin from a toxin-antitoxin system	specific	antitoxin from a toxin-antitoxin system	specific
IMGVR_UViG_3300029358_000295|3300029358|Ga0243818_1000066|6094-33283_40	IMGVR_UViG_3300029358_000295|3300029358|Ga0243818_1000066|6094-33283	gut	Large intestine	unclassified		medium	FALSE	TRUE		unassigned	TRUE	d__Bacteria;p__Bacillota;c__Clostridia;o__Oscillospirales;f__Ruminococcaceae;g__Hominimerdicola	de_novo	circular_virus_1233126|fragment_2_39	102.792	106.693	3.90081	0.963439	0.543877	0.393711	0.320621	1.3189	15	metabolic	Carbohydrate metabolism	UGDH, ugd; UDPglucose 6-dehydrogenase [EC:1.1.1.22]	0.809325	0.588529	0.220703		unassigned	none		unassigned		unassigned	TRUE	0.9	metabolic	category	Carbohydrate metabolism	L1
IMGVR_UViG_3300029358_000296|3300029358|Ga0243818_1000126|88274-126427_24	IMGVR_UViG_3300029358_000296|3300029358|Ga0243818_1000126|88274-126427	gut	Large intestine	regulatory	DNA binding protein	high	TRUE	TRUE	DNA binding protein	annotate	FALSE	d__Bacteria;p__Bacteroidota;c__Bacteroidia;o__Bacteroidales;f__Bacteroidaceae;g__Bacteroides	both	UGV-GENOME-0293171_1|fragment_3_20	23.1436				1	1	1	0.964562	277	regulatory	Transcriptional regulation	DNA binding protein	0.994056	1	0.998152	DNA binding protein	specific	cluster	DNA binding protein	specific	DNA binding protein	specific	TRUE	0.9	DNA binding protein	specific	DNA binding protein	specific
IMGVR_UViG_3300029358_000297|3300029358|Ga0243818_1000129|84017-124546_25	IMGVR_UViG_3300029358_000297|3300029358|Ga0243818_1000129|84017-124546	gut	Large intestine	regulatory	parB, spo0J; ParB family transcriptional regulator, chromosome partitioning protein	medium	TRUE	TRUE	parB, spo0J; ParB family transcriptional regulator, chromosome partitioning protein	annotate	FALSE	d__Bacteria;p__Bacillota;c__Clostridia;o__Lachnospirales;f__Lachnospiraceae;g__Dorea_A	both	UGV-GENOME-0242264|fragment_1_24	28.7254				1	1	1	1.05002	17	regulatory	Transcriptional regulation	parB, spo0J; ParB family transcriptional regulator, chromosome partitioning protein	1	1	1	parB, spo0J; ParB family transcriptional regulator, chromosome partitioning protein	specific	cluster	parB, spo0J; ParB family transcriptional regulator, chromosome partitioning protein	specific	parB, spo0J; ParB family transcriptional regulator, chromosome partitioning protein	specific	TRUE	0.9	parB, spo0J; ParB family transcriptional regulator, chromosome partitioning protein	specific	parB, spo0J; ParB family transcriptional regulator, chromosome partitioning protein	specific
IMGVR_UViG_3300029358_000297|3300029358|Ga0243818_1000129|84017-124546_60	IMGVR_UViG_3300029358_000297|3300029358|Ga0243818_1000129|84017-124546	gut	Large intestine	metabolic	TC.NSS; neurotransmitter:Na+ symporter, NSS family	low	FALSE	TRUE	TC.NSS; neurotransmitter:Na+ symporter, NSS family	annotate	FALSE	d__Bacteria;p__Bacillota;c__Clostridia;o__Lachnospirales;f__Lachnospiraceae;g__Dorea_A	de_novo	circular_virus_1311874|fragment_4_50	73.335	77.8729	4.53792	0.941727	1	0.837069	0.737933	5.63802	41	metabolic	Metabolic substrate transport	uraA, pyrP; uracil permease	0.926966	0.964052	0.929677	TC.NSS; neurotransmitter:Na+ symporter, NSS family	specific	cluster	TC.NSS; neurotransmitter:Na+ symporter, NSS family	specific	uraA, pyrP; uracil permease	specific	TRUE	0.9	TC.NSS; neurotransmitter:Na+ symporter, NSS family	specific	TC.NSS; neurotransmitter:Na+ symporter, NSS family	specific
IMGVR_UViG_3300029358_000298|3300029358|Ga0243818_1000139|48639-86254_10	IMGVR_UViG_3300029358_000298|3300029358|Ga0243818_1000139|48639-86254	gut	Large intestine	regulatory	Gp2.5-like ssDNA binding protein and ssDNA annealing protein	high	TRUE	TRUE	Gp2.5-like ssDNA binding protein and ssDNA annealing protein	annotate	FALSE	d__Bacteria;p__Bacillota;c__Bacilli;o__Erysipelotrichales;f__Erysipelotrichaceae;g__Absicoccus	both	IMGVR_UViG_3300021399_000217|3300021399|Ga0224415_10000604|fragment_4_10	5.47818	6.47596	0.997779	0.845926	0.728842	0.608648	0.545289	0.850718	23	regulatory	Transcriptional regulation	Enterobacter phage Enc34, ssDNA-binding protein	0.983668	0.906977	0.457179	Gp2.5-like ssDNA binding protein and ssDNA annealing protein	specific	cluster	Gp2.5-like ssDNA binding protein and ssDNA annealing protein	specific	Transcriptional regulation	L1	TRUE	0.9	Gp2.5-like ssDNA binding protein and ssDNA annealing protein	specific	Gp2.5-like ssDNA binding protein and ssDNA annealing protein	specific
IMGVR_UViG_3300029358_000298|3300029358|Ga0243818_1000139|48639-86254_2	IMGVR_UViG_3300029358_000298|3300029358|Ga0243818_1000139|48639-86254	gut	Large intestine	regulatory	transcriptional repressor	high	TRUE	TRUE	transcriptional repressor	annotate	FALSE	d__Bacteria;p__Bacillota;c__Bacilli;o__Erysipelotrichales;f__Erysipelotrichaceae;g__Absicoccus	both	circular_virus_560591|fragment_1_2	6.76951	8.8572	2.0877	0.764294	0.904469	0.914745	0.914482	0.725505	20	regulatory	Transcriptional regulation	transcriptional repressor	0.985075	0.981295	0.894118	transcriptional repressor	specific	embedding	Transcriptional regulation	L1	transcriptional repressor	specific	TRUE	0.9	transcriptional repressor	specific	transcriptional repressor	specific
IMGVR_UViG_3300029358_000299|3300029358|Ga0243818_1000163|65322-109827_11	IMGVR_UViG_3300029358_000299|3300029358|Ga0243818_1000163|65322-109827	gut	Large intestine	unclassified		high	FALSE	TRUE	Defense & anti-defense systems	L1	TRUE	d__Bacteria;p__Bacillota;c__Clostridia;o__Lachnospirales;f__Lachnospiraceae;g__Blautia_A	de_novo	DTR_667246|fragment_3_10	139.487	160.958	21.4708	0.866606	0.921768	0.712329	0.667966	0.819882	503	physiological	Defense & anti-defense systems	Anti-CRISPR type V subtype A2 family	0.926966	0.885246	0.709236	Defense & anti-defense systems	L1	embedding		unassigned	Defense & anti-defense systems	L1	TRUE	0.9	Anti-CRISPR type V subtype A2 family	specific	Anti-CRISPR type V subtype A2 family	specific
IMGVR_UViG_3300029358_000299|3300029358|Ga0243818_1000163|65322-109827_35	IMGVR_UViG_3300029358_000299|3300029358|Ga0243818_1000163|65322-109827	gut	Large intestine	physiological	PemK-like, MazF-like toxin of type II toxin-antitoxin system	high	TRUE	TRUE	PemK-like, MazF-like toxin of type II toxin-antitoxin system	annotate	FALSE	d__Bacteria;p__Bacillota;c__Clostridia;o__Lachnospirales;f__Lachnospiraceae;g__Blautia_A	both	IMGVR_UViG_3300018878_000247|3300018878|Ga0187910_10004593|fragment_1_19	10.0254				1	1	1	0.608245	41	physiological	Toxin-antitoxin systems	PemK-like, MazF-like toxin of type II toxin-antitoxin system	1	1	1	PemK-like, MazF-like toxin of type II toxin-antitoxin system	specific	cluster	PemK-like, MazF-like toxin of type II toxin-antitoxin system	specific	PemK-like, MazF-like toxin of type II toxin-antitoxin system	specific	TRUE	0.9	PemK-like, MazF-like toxin of type II toxin-antitoxin system	specific	PemK-like, MazF-like toxin of type II toxin-antitoxin system	specific
IMGVR_UViG_3300029358_000299|3300029358|Ga0243818_1000163|65322-109827_39	IMGVR_UViG_3300029358_000299|3300029358|Ga0243818_1000163|65322-109827	gut	Large intestine	regulatory	parB, spo0J; ParB family transcriptional regulator, chromosome partitioning protein	high	TRUE	TRUE	parB, spo0J; ParB family transcriptional regulator, chromosome partitioning protein	annotate	FALSE	d__Bacteria;p__Bacillota;c__Clostridia;o__Lachnospirales;f__Lachnospiraceae;g__Blautia_A	both	UGV-GENOME-0260223_1|fragment_1_37	12.7089				1	1	1	0.837348	68	regulatory	Transcriptional regulation	parB, spo0J; ParB family transcriptional regulator, chromosome partitioning protein	1	1	0.998152	parB, spo0J; ParB family transcriptional regulator, chromosome partitioning protein	specific	cluster	parB, spo0J; ParB family transcriptional regulator, chromosome partitioning protein	specific	parB, spo0J; ParB family transcriptional regulator, chromosome partitioning protein	specific	TRUE	0.9	parB, spo0J; ParB family transcriptional regulator, chromosome partitioning protein	specific	parB, spo0J; ParB family transcriptional regulator, chromosome partitioning protein	specific
IMGVR_UViG_3300029358_000299|3300029358|Ga0243818_1000163|65322-109827_50	IMGVR_UViG_3300029358_000299|3300029358|Ga0243818_1000163|65322-109827	gut	Large intestine	regulatory	DNA binding protein	high	TRUE	TRUE	DNA binding protein	annotate	FALSE	d__Bacteria;p__Bacillota;c__Clostridia;o__Lachnospirales;f__Lachnospiraceae;g__Blautia_A	both	circular_virus_1257970|fragment_3_12	30.6994				1	1	1	0.689495	26	regulatory	Transcriptional regulation	DNA binding protein	1	1	1	DNA binding protein	specific	cluster	DNA binding protein	specific	DNA binding protein	specific	TRUE	0.9	DNA binding protein	specific	DNA binding protein	specific
IMGVR_UViG_3300029358_000303|3300029358|Ga0243818_1000279|179-51873_1	IMGVR_UViG_3300029358_000303|3300029358|Ga0243818_1000279|179-51873	gut	Large intestine	unclassified		high	FALSE	TRUE		specific	TRUE	d__Bacteria;p__Bacteroidota;c__Bacteroidia;o__Bacteroidales;f__Bacteroidaceae;g__Prevotella	de_novo	circular_virus_534059|fragment_4_1	9.48904				1	1	1	0.801925	13	physiological	Defense & anti-defense systems	Thoeris anti-defense 2-like domain	1	1	1	Thoeris anti-defense 2-like domain	specific	cluster	Thoeris anti-defense 2-like domain	specific	Thoeris anti-defense 2-like domain	specific	TRUE	0.9	Thoeris anti-defense 2-like domain	specific	Thoeris anti-defense 2-like domain	specific
IMGVR_UViG_3300029358_000303|3300029358|Ga0243818_1000279|179-51873_28	IMGVR_UViG_3300029358_000303|3300029358|Ga0243818_1000279|179-51873	gut	Large intestine	metabolic	odh; opine dehydrogenase [EC:1.5.1.28]	medium	TRUE	TRUE	odh; opine dehydrogenase [EC:1.5.1.28]	annotate	FALSE	d__Bacteria;p__Bacteroidota;c__Bacteroidia;o__Bacteroidales;f__Bacteroidaceae;g__Prevotella	both	IMGVR_UViG_3300000176_000001|3300000176|TB03JUN2009E_c000001|fragment_7_28	14.9014	14.9627	0.0612812	0.995904	0.435858	0.425149	0.409339	1.8175	4	regulatory	Post-transcriptional / RNA-mediated regulation	RNA-binding protein	0.864407	0.550459	0.396465	odh; opine dehydrogenase [EC:1.5.1.28]	specific	cluster	odh; opine dehydrogenase [EC:1.5.1.28]	specific		unassigned	TRUE	0.9	odh; opine dehydrogenase [EC:1.5.1.28]	specific	odh; opine dehydrogenase [EC:1.5.1.28]	specific
IMGVR_UViG_3300029358_000305|3300029358|Ga0243818_1000343|12525-45764_19	IMGVR_UViG_3300029358_000305|3300029358|Ga0243818_1000343|12525-45764	gut	Large intestine	regulatory	parB, spo0J; ParB family transcriptional regulator, chromosome partitioning protein	high	TRUE	TRUE	parB, spo0J; ParB family transcriptional regulator, chromosome partitioning protein	annotate	FALSE	d__Bacteria;p__Bacillota;c__Clostridia;o__Lachnospirales;f__Lachnospiraceae	both	UGV-GENOME-0233408|fragment_2_22	11.461	19.2657	7.80468	0.594892	1	1	0.991279	0.761178	88	regulatory	Transcriptional regulation	parB, spo0J; ParB family transcriptional regulator, chromosome partitioning protein	0.998426	1	0.998152	parB, spo0J; ParB family transcriptional regulator, chromosome partitioning protein	specific	cluster	parB, spo0J; ParB family transcriptional regulator, chromosome partitioning protein	specific	parB, spo0J; ParB family transcriptional regulator, chromosome partitioning protein	specific	TRUE	0.9	parB, spo0J; ParB family transcriptional regulator, chromosome partitioning protein	specific	parB, spo0J; ParB family transcriptional regulator, chromosome partitioning protein	specific
IMGVR_UViG_3300029358_000312|3300029358|Ga0243818_1001109|3280-15736_16	IMGVR_UViG_3300029358_000312|3300029358|Ga0243818_1001109|3280-15736	gut	Large intestine	regulatory	transcriptional regulator	high	TRUE	TRUE	transcriptional regulator	annotate	FALSE	d__Bacteria;p__Bacillota;c__Clostridia;o__Lachnospirales;f__Lachnospiraceae;g__Blautia_A	both	UGV-GENOME-0375374|fragment_1_16	91.8501	96.5073	4.65717	0.951743	0.361503	0.260789	0.222923	2.10592	9	regulatory	Transcriptional regulation	antB; anti-repressor protein	0.721519	0.306026	0.0719178	transcriptional regulator	specific	cluster	transcriptional regulator	specific		unassigned	TRUE	0.9	transcriptional regulator	specific	transcriptional regulator	specific
IMGVR_UViG_3300029358_000312|3300029358|Ga0243818_1001109|3280-15736_9	IMGVR_UViG_3300029358_000312|3300029358|Ga0243818_1001109|3280-15736	gut	Large intestine	regulatory	anti-repressor Ant	high	TRUE	TRUE	anti-repressor Ant	annotate	FALSE	d__Bacteria;p__Bacillota;c__Clostridia;o__Lachnospirales;f__Lachnospiraceae;g__Blautia_A	both	UGV-GENOME-0341728_1|fragment_3_6	9.26262	11.5583	2.29563	0.801386	0.865678	0.854875	0.849773	0.89667	2	regulatory	Transcriptional regulation	anti-repressor Ant	0.961932	0.94109	0.77748	anti-repressor	specific	cluster	anti-repressor	specific	anti-repressor Ant	specific	TRUE	0.9	anti-repressor	specific	anti-repressor	specific
IMGVR_UViG_3300029358_000317|3300029358|Ga0243818_1000004|160963-257802_2	IMGVR_UViG_3300029358_000317|3300029358|Ga0243818_1000004|160963-257802	gut	Large intestine	metabolic	nrdG; anaerobic ribonucleoside-triphosphate reductase activating protein [EC:1.97.1.4]	high	TRUE	TRUE	nrdG; anaerobic ribonucleoside-triphosphate reductase activating protein [EC:1.97.1.4]	annotate	FALSE	d__Bacteria;p__Bacillota;c__Clostridia;o__Oscillospirales;f__Ruminococcaceae;g__Hominimerdicola	both	UGV-GENOME-0294616|fragment_3_2	4.70155				1	1	1	0.607485	5	metabolic	Other	nrdG; anaerobic ribonucleoside-triphosphate reductase activating protein [EC:1.97.1.4]	1	1	1	nrdG; anaerobic ribonucleoside-triphosphate reductase activating protein [EC:1.97.1.4]	specific	cluster	nrdG; anaerobic ribonucleoside-triphosphate reductase activating protein [EC:1.97.1.4]	specific	nrdG; anaerobic ribonucleoside-triphosphate reductase activating protein [EC:1.97.1.4]	specific	TRUE	0.9	nrdG; anaerobic ribonucleoside-triphosphate reductase activating protein [EC:1.97.1.4]	specific	nrdG; anaerobic ribonucleoside-triphosphate reductase activating protein [EC:1.97.1.4]	specific
IMGVR_UViG_3300029358_000317|3300029358|Ga0243818_1000004|160963-257802_47	IMGVR_UViG_3300029358_000317|3300029358|Ga0243818_1000004|160963-257802	gut	Large intestine	physiological	PemK-like, MazF-like toxin of type II toxin-antitoxin system	high	TRUE	TRUE	PemK-like, MazF-like toxin of type II toxin-antitoxin system	annotate	FALSE	d__Bacteria;p__Bacillota;c__Clostridia;o__Oscillospirales;f__Ruminococcaceae;g__Hominimerdicola	both	UGV-GENOME-0376405_1|fragment_2_68	12.1603				1	1	1	0.750735	39	physiological	Toxin-antitoxin systems	PemK-like, MazF-like toxin of type II toxin-antitoxin system	1	1	1	PemK-like, MazF-like toxin of type II toxin-antitoxin system	specific	cluster	PemK-like, MazF-like toxin of type II toxin-antitoxin system	specific	PemK-like, MazF-like toxin of type II toxin-antitoxin system	specific	TRUE	0.9	PemK-like, MazF-like toxin of type II toxin-antitoxin system	specific	PemK-like, MazF-like toxin of type II toxin-antitoxin system	specific
IMGVR_UViG_3300029358_000317|3300029358|Ga0243818_1000004|160963-257802_51	IMGVR_UViG_3300029358_000317|3300029358|Ga0243818_1000004|160963-257802	gut	Large intestine	unclassified		high	FALSE	TRUE	CYP81F; indol-3-yl-methylglucosinolate hydroxylase [EC:1.14.-.-]	specific	TRUE	d__Bacteria;p__Bacillota;c__Clostridia;o__Oscillospirales;f__Ruminococcaceae;g__Hominimerdicola	de_novo	circular_virus_467998|fragment_3_51	129.883	155.742	25.8587	0.833964	0.788924	0.754555	0.699539	0.910549	39	regulatory	Transcriptional regulation	Helix-turn-helix	0.912939	0.883929	0.689474	CYP81F; indol-3-yl-methylglucosinolate hydroxylase [EC:1.14.-.-]	specific	cluster	CYP81F; indol-3-yl-methylglucosinolate hydroxylase [EC:1.14.-.-]	specific	Transcriptional regulation	L1	TRUE	0.9	CYP81F; indol-3-yl-methylglucosinolate hydroxylase [EC:1.14.-.-]	specific	CYP81F; indol-3-yl-methylglucosinolate hydroxylase [EC:1.14.-.-]	specific
IMGVR_UViG_3300029358_000317|3300029358|Ga0243818_1000004|160963-257802_59	IMGVR_UViG_3300029358_000317|3300029358|Ga0243818_1000004|160963-257802	gut	Large intestine	metabolic	nadE; NAD+ synthase [EC:6.3.1.5]	high	TRUE	TRUE	nadE; NAD+ synthase [EC:6.3.1.5]	annotate	FALSE	d__Bacteria;p__Bacillota;c__Clostridia;o__Oscillospirales;f__Ruminococcaceae;g__Hominimerdicola	both	UGV-GENOME-0375366|fragment_4_28	9.03785	11.4942	2.45633	0.786298	1	0.871646	0.778309	0.721878	30	metabolic	Cofactor & vitamin metabolism	nadE; NAD+ synthase [EC:6.3.1.5]	0.985075	0.994687	0.958005	nadE; NAD+ synthase [EC:6.3.1.5]	specific	cluster	nadE; NAD+ synthase [EC:6.3.1.5]	specific	nadE; NAD+ synthase [EC:6.3.1.5]	specific	TRUE	0.9	nadE; NAD+ synthase [EC:6.3.1.5]	specific	nadE; NAD+ synthase [EC:6.3.1.5]	specific
IMGVR_UViG_3300029358_000317|3300029358|Ga0243818_1000004|160963-257802_89	IMGVR_UViG_3300029358_000317|3300029358|Ga0243818_1000004|160963-257802	gut	Large intestine	regulatory	DNA binding protein	high	TRUE	TRUE	DNA binding protein	annotate	FALSE	d__Bacteria;p__Bacillota;c__Clostridia;o__Oscillospirales;f__Ruminococcaceae;g__Hominimerdicola	both	IMGVR_UViG_3300025902_000012|3300025902|Ga0209202_1000028|fragment_1_28	41.8629	42.8136	0.950764	0.977793	0.483689	0.424929	0.398355	0.599391	114	regulatory	Transcriptional regulation	Bacterial DNA-binding protein	0.837419	0.817045	0.512346	DNA binding protein	specific	cluster	DNA binding protein	specific		unassigned	TRUE	0.9	Bacterial DNA-binding protein	specific	Bacterial DNA-binding protein	specific
IMGVR_UViG_3300029358_000318|3300029358|Ga0243818_1000004|459863-497690_1	IMGVR_UViG_3300029358_000318|3300029358|Ga0243818_1000004|459863-497690	gut	Large intestine	regulatory	galR; LacI family transcriptional regulator, galactose operon repressor	medium	TRUE	FALSE	galR; LacI family transcriptional regulator, galactose operon repressor	annotate	FALSE	d__Bacteria;p__Bacillota;c__Clostridia;o__Oscillospirales;f__Ruminococcaceae;g__Hominimerdicola	annotate	circular_virus_1426399|fragment_2_1	172.882	173.013	0.131622	0.999239	0.275802	0.18214	0.152329	2.39462	55	metabolic	Lipid & fatty acid metabolism	Glycerophosphoryl diester phosphodiesterase family	0.585185	0.270393	0.0454545	galR; LacI family transcriptional regulator, galactose operon repressor	specific	cluster	galR; LacI family transcriptional regulator, galactose operon repressor	specific		unassigned	TRUE	0.9	galR; LacI family transcriptional regulator, galactose operon repressor	specific	galR; LacI family transcriptional regulator, galactose operon repressor	specific
IMGVR_UViG_3300029358_000319|3300029358|Ga0243818_1000014|79017-150529_104	IMGVR_UViG_3300029358_000319|3300029358|Ga0243818_1000014|79017-150529	gut	Large intestine	regulatory	transcriptional repressor	high	TRUE	TRUE	transcriptional repressor	annotate	FALSE	d__Bacteria;p__Bacteroidota;c__Bacteroidia;o__Bacteroidales;f__Bacteroidaceae;g__Bacteroides	both	UGV-GENOME-0295231_1|fragment_1_58	20.5213	34.2904	13.7691	0.598456	1	1	0.992678	0.953706	38	regulatory	Transcriptional regulation	transcriptional repressor	1	1	0.998152	transcriptional repressor	specific	cluster	transcriptional repressor	specific	transcriptional repressor	specific	TRUE	0.9	transcriptional repressor	specific	transcriptional repressor	specific
IMGVR_UViG_3300029358_000319|3300029358|Ga0243818_1000014|79017-150529_37	IMGVR_UViG_3300029358_000319|3300029358|Ga0243818_1000014|79017-150529	gut	Large intestine	regulatory	Phage regulatory protein Rha (Phage_pRha)	high	TRUE	TRUE	Phage regulatory protein Rha (Phage_pRha)	annotate	FALSE	d__Bacteria;p__Bacteroidota;c__Bacteroidia;o__Bacteroidales;f__Bacteroidaceae;g__Bacteroides	both	circular_virus_551513|fragment_4_96	21.4091	22.7126	1.30351	0.942609	0.455522	0.34532	0.291368	1.30914	179	regulatory	Transcriptional regulation	transcriptional regulator	0.827448	0.664894	0.156902	Phage regulatory protein Rha (Phage_pRha)	specific	cluster	Phage regulatory protein Rha (Phage_pRha)	specific		unassigned	TRUE	0.9	regulatory	category	Transcriptional regulation	L1
IMGVR_UViG_3300029358_000319|3300029358|Ga0243818_1000014|79017-150529_94	IMGVR_UViG_3300029358_000319|3300029358|Ga0243818_1000014|79017-150529	gut	Large intestine	unclassified	DNA binding protein	high	FALSE	TRUE	DNA binding protein	annotate	FALSE	d__Bacteria;p__Bacteroidota;c__Bacteroidia;o__Bacteroidales;f__Bacteroidaceae;g__Bacteroides	de_novo	UGV-GENOME-0339144|fragment_1_16	59.766	65.1393	5.37328	0.917511	0.761543	0.663717	0.618833	0.560965	45	regulatory	Transcriptional regulation	Bacterial DNA-binding protein	0.942038	0.883929	0.77748	Bacterial DNA-binding protein	specific	embedding	Transcriptional regulation	L1	Bacterial DNA-binding protein	specific	TRUE	0.9	DNA binding protein	specific	DNA binding protein	specific
IMGVR_UViG_3300029358_000320|3300029358|Ga0243818_1000014|398851-439668_4	IMGVR_UViG_3300029358_000320|3300029358|Ga0243818_1000014|398851-439668	gut	Large intestine	regulatory	transcriptional repressor	high	TRUE	TRUE	transcriptional repressor	annotate	FALSE	d__Bacteria;p__Bacteroidota;c__Bacteroidia;o__Bacteroidales;f__Bacteroidaceae;g__Bacteroides	both	IMGVR_UViG_3300028886_000082|3300028886|Ga0256407_10000739|fragment_1_4	12.9269				1	1	1	0.649446	42	regulatory	Transcriptional regulation	transcriptional repressor	1	1	1	transcriptional repressor	specific	cluster	transcriptional repressor	specific	transcriptional repressor	specific	TRUE	0.9	transcriptional repressor	specific	transcriptional repressor	specific
IMGVR_UViG_3300029358_000320|3300029358|Ga0243818_1000014|398851-439668_50	IMGVR_UViG_3300029358_000320|3300029358|Ga0243818_1000014|398851-439668	gut	Large intestine	physiological	HigB_toxin, RelE-like toxic component of a toxin-antitoxin system	high	TRUE	TRUE	HigB_toxin, RelE-like toxic component of a toxin-antitoxin system	annotate	FALSE	d__Bacteria;p__Bacteroidota;c__Bacteroidia;o__Bacteroidales;f__Bacteroidaceae;g__Bacteroides	both	UGV-GENOME-0337861_1|fragment_3_6	13.5357	25.9901	12.4545	0.5208	1	1	0.934554	1.07528	45	physiological	Toxin-antitoxin systems	HigB_toxin, RelE-like toxic component of a toxin-antitoxin system	0.998426	0.997344	0.982659	HigB_toxin, RelE-like toxic component of a toxin-antitoxin system	specific	cluster	HigB_toxin, RelE-like toxic component of a toxin-antitoxin system	specific	HigB_toxin, RelE-like toxic component of a toxin-antitoxin system	specific	TRUE	0.9	HigB_toxin, RelE-like toxic component of a toxin-antitoxin system	specific	HigB_toxin, RelE-like toxic component of a toxin-antitoxin system	specific
IMGVR_UViG_3300029358_000320|3300029358|Ga0243818_1000014|398851-439668_51	IMGVR_UViG_3300029358_000320|3300029358|Ga0243818_1000014|398851-439668	gut	Large intestine	regulatory	transcriptional regulator	high	TRUE	TRUE	transcriptional regulator	annotate	FALSE	d__Bacteria;p__Bacteroidota;c__Bacteroidia;o__Bacteroidales;f__Bacteroidaceae;g__Bacteroides	both	UGV-GENOME-0340506_1|fragment_1_13	21.2844	26.0693	4.78482	0.816457	0.93471	0.938305	0.917871	0.9886	72	regulatory	Transcriptional regulation	transcriptional regulator	0.985075	0.964052	0.913043	transcriptional regulator	specific	cluster	transcriptional regulator	specific	transcriptional regulator	specific	TRUE	0.9	transcriptional regulator	specific	transcriptional regulator	specific
IMGVR_UViG_3300029358_000322|3300029358|Ga0243818_1000034|57-30921_35	IMGVR_UViG_3300029358_000322|3300029358|Ga0243818_1000034|57-30921	gut	Large intestine	unclassified		low	FALSE	TRUE	Transcriptional regulation	L1	TRUE	d__Bacteria;p__Bacteroidota;c__Bacteroidia;o__Bacteroidales;f__Bacteroidaceae;g__Bacteroides	de_novo	IMGVR_UViG_3300010399_000033|3300010399|Ga0134127_10000109|fragment_2_96	149.588	150.049	0.461868	0.996922	0.264113	0.216008	0.192354	5.1582	113	regulatory	Other	rfaH; transcriptional antiterminator RfaH	0.580645	0.306026	0.058663	Transcriptional regulation	L1	cluster	Transcriptional regulation	L1		unassigned	TRUE	0.9	transcription antiterminator	specific	transcription antiterminator	specific
IMGVR_UViG_3300029358_000323|3300029358|Ga0243818_1000044|75566-137881_20	IMGVR_UViG_3300029358_000323|3300029358|Ga0243818_1000044|75566-137881	gut	Large intestine	regulatory	transcriptional regulator	high	TRUE	TRUE	transcriptional regulator	annotate	FALSE	d__Bacteria;p__Bacillota;c__Clostridia;o__Oscillospirales;f__Ruminococcaceae;g__Faecalibacterium	both	circular_virus_1425541|fragment_1_20	10.1485	30.2855	20.137	0.335095	1	1	0.996163	0.333767	29	regulatory	Transcriptional regulation	transcriptional regulator	0.998426	1	0.998152	transcriptional regulator	specific	cluster	transcriptional regulator	specific	transcriptional regulator	specific	TRUE	0.9	transcriptional regulator	specific	transcriptional regulator	specific
IMGVR_UViG_3300029358_000323|3300029358|Ga0243818_1000044|75566-137881_32	IMGVR_UViG_3300029358_000323|3300029358|Ga0243818_1000044|75566-137881	gut	Large intestine	unclassified		high	FALSE	TRUE		specific	TRUE	d__Bacteria;p__Bacillota;c__Clostridia;o__Oscillospirales;f__Ruminococcaceae;g__Faecalibacterium	de_novo	circular_virus_278765|fragment_2_4	104.797	112.523	7.72548	0.931343	0.785703	0.600039	0.554738	0.775557	174	physiological	Defense & anti-defense systems	Anti-CRISPR type V subtype A2 family	0.88777	0.87395	0.77748	Anti-CRISPR type V subtype A2 family	specific	embedding		unassigned	Anti-CRISPR type V subtype A2 family	specific	TRUE	0.9	Anti-CRISPR type V subtype A2 family	specific	Anti-CRISPR type V subtype A2 family	specific
IMGVR_UViG_3300029358_000323|3300029358|Ga0243818_1000044|75566-137881_62	IMGVR_UViG_3300029358_000323|3300029358|Ga0243818_1000044|75566-137881	gut	Large intestine	unclassified	portal protein	high	FALSE	TRUE	portal protein	annotate	FALSE	d__Bacteria;p__Bacillota;c__Clostridia;o__Oscillospirales;f__Ruminococcaceae;g__Faecalibacterium	de_novo	MK233945.1|fragment_2_48	68.614	81.9361	13.3221	0.837409	0.904171	0.614785	0.538948	1.39836	223	physiological	Defense & anti-defense systems	Anti-CRISPR type V subtype A2 family	0.95302	0.817045	0.626271	physiological	category	embedding		unassigned	physiological	category	TRUE	0.9	Defense & anti-defense systems	L1	Anti-CRISPR type V subtype A2 family	specific
IMGVR_UViG_3300029358_000325|3300029358|Ga0243818_1000087|12860-152238_189	IMGVR_UViG_3300029358_000325|3300029358|Ga0243818_1000087|12860-152238	gut	Large intestine	metabolic	aroD; 3-dehydroquinate dehydratase I [EC:4.2.1.10]	low	FALSE	TRUE	aroD; 3-dehydroquinate dehydratase I [EC:4.2.1.10]	annotate	FALSE	d__Bacteria;p__Bacillota;c__Clostridia;o__Oscillospirales;f__Ruminococcaceae;g__Faecalibacterium	de_novo	circular_virus_1452854|fragment_5_335	31.071	31.4098	0.338816	0.989213	0.317128	0.213952	0.188359	2.44566	56	regulatory	Regulatory chaperones & coregulators	groEL, HSPD1, HSP60, CPN60; chaperonin GroEL [EC:5.6.1.7]	0.752588	0.462282	0.058663	aroD; 3-dehydroquinate dehydratase I [EC:4.2.1.10]	specific	cluster	aroD; 3-dehydroquinate dehydratase I [EC:4.2.1.10]	specific		unassigned	TRUE	0.9	aroD; 3-dehydroquinate dehydratase I [EC:4.2.1.10]	specific	aroD; 3-dehydroquinate dehydratase I [EC:4.2.1.10]	specific
IMGVR_UViG_3300029358_000325|3300029358|Ga0243818_1000087|12860-152238_20	IMGVR_UViG_3300029358_000325|3300029358|Ga0243818_1000087|12860-152238	gut	Large intestine	metabolic	nrdG; anaerobic ribonucleoside-triphosphate reductase activating protein [EC:1.97.1.4]	high	TRUE	TRUE	nrdG; anaerobic ribonucleoside-triphosphate reductase activating protein [EC:1.97.1.4]	annotate	FALSE	d__Bacteria;p__Bacillota;c__Clostridia;o__Oscillospirales;f__Ruminococcaceae;g__Faecalibacterium	both	UGV-GENOME-0374167_1|fragment_1_21	3.95263				1	1	1	0.553439	7	metabolic	Other	nrdG; anaerobic ribonucleoside-triphosphate reductase activating protein [EC:1.97.1.4]	1	1	1	nrdG; anaerobic ribonucleoside-triphosphate reductase activating protein [EC:1.97.1.4]	specific	cluster	nrdG; anaerobic ribonucleoside-triphosphate reductase activating protein [EC:1.97.1.4]	specific	nrdG; anaerobic ribonucleoside-triphosphate reductase activating protein [EC:1.97.1.4]	specific	TRUE	0.9	nrdG; anaerobic ribonucleoside-triphosphate reductase activating protein [EC:1.97.1.4]	specific	nrdG; anaerobic ribonucleoside-triphosphate reductase activating protein [EC:1.97.1.4]	specific
IMGVR_UViG_3300029358_000325|3300029358|Ga0243818_1000087|12860-152238_3	IMGVR_UViG_3300029358_000325|3300029358|Ga0243818_1000087|12860-152238	gut	Large intestine	metabolic	folD; methylenetetrahydrofolate dehydrogenase (NADP+) / methenyltetrahydrofolate cyclohydrolase [EC:1.5.1.5] [EC:3.5.4.9]	high	TRUE	TRUE	folD; methylenetetrahydrofolate dehydrogenase (NADP+) / methenyltetrahydrofolate cyclohydrolase [EC:1.5.1.5] [EC:3.5.4.9]	annotate	FALSE	d__Bacteria;p__Bacillota;c__Clostridia;o__Oscillospirales;f__Ruminococcaceae;g__Faecalibacterium	both	UGV-GENOME-0374167_1|fragment_1_3	2.99453	3.83978	0.845258	0.779868	0.441423	0.402932	0.342838	0.287375	11	metabolic	Cofactor & vitamin metabolism	Tetrahydrofolate dehydrogenase/cyclohydrolase, NAD(P)-binding domain	0.95302	0.894309	0.191663	folD; methylenetetrahydrofolate dehydrogenase (NADP+) / methenyltetrahydrofolate cyclohydrolase [EC:1.5.1.5] [EC:3.5.4.9]	specific	cluster	folD; methylenetetrahydrofolate dehydrogenase (NADP+) / methenyltetrahydrofolate cyclohydrolase [EC:1.5.1.5] [EC:3.5.4.9]	specific	Cofactor & vitamin metabolism	L1	TRUE	0.9	folD; methylenetetrahydrofolate dehydrogenase (NADP+) / methenyltetrahydrofolate cyclohydrolase [EC:1.5.1.5] [EC:3.5.4.9]	specific	folD; methylenetetrahydrofolate dehydrogenase (NADP+) / methenyltetrahydrofolate cyclohydrolase [EC:1.5.1.5] [EC:3.5.4.9]	specific
IMGVR_UViG_3300029358_000325|3300029358|Ga0243818_1000087|12860-152238_68	IMGVR_UViG_3300029358_000325|3300029358|Ga0243818_1000087|12860-152238	gut	Large intestine	physiological	PemK-like, MazF-like toxin of type II toxin-antitoxin system	high	TRUE	TRUE	PemK-like, MazF-like toxin of type II toxin-antitoxin system	annotate	FALSE	d__Bacteria;p__Bacillota;c__Clostridia;o__Oscillospirales;f__Ruminococcaceae;g__Faecalibacterium	both	UGV-GENOME-0376405_1|fragment_2_68	2.01119				1	1	1	0.124164	39	physiological	Toxin-antitoxin systems	PemK-like, MazF-like toxin of type II toxin-antitoxin system	1	1	1	PemK-like, MazF-like toxin of type II toxin-antitoxin system	specific	cluster	PemK-like, MazF-like toxin of type II toxin-antitoxin system	specific	PemK-like, MazF-like toxin of type II toxin-antitoxin system	specific	TRUE	0.9	PemK-like, MazF-like toxin of type II toxin-antitoxin system	specific	PemK-like, MazF-like toxin of type II toxin-antitoxin system	specific
IMGVR_UViG_3300029358_000326|3300029358|Ga0243818_1000127|72660-91966_2	IMGVR_UViG_3300029358_000326|3300029358|Ga0243818_1000127|72660-91966	gut	Large intestine	physiological	abortive infection resistance protein	high	TRUE	TRUE	abortive infection resistance protein	annotate	FALSE	d__Bacteria;p__Bacillota;c__Clostridia;o__Lachnospirales;f__Lachnospiraceae;g__Dorea	both	circular_virus_879857|fragment_1_2	9.51653	12.0658	2.5493	0.788718	1	0.978566	0.95735	0.927602	19	physiological	Defense & anti-defense systems	abortive infection resistance protein	0.998426	0.996008	0.982659	abortive infection resistance protein	specific	cluster	abortive infection resistance protein	specific	abortive infection resistance protein	specific	TRUE	0.9	abortive infection resistance protein	specific	abortive infection resistance protein	specific
IMGVR_UViG_3300029358_000326|3300029358|Ga0243818_1000127|72660-91966_26	IMGVR_UViG_3300029358_000326|3300029358|Ga0243818_1000127|72660-91966	gut	Large intestine	regulatory	anti-repressor	high	TRUE	TRUE	anti-repressor	annotate	FALSE	d__Bacteria;p__Bacillota;c__Clostridia;o__Lachnospirales;f__Lachnospiraceae;g__Dorea	both	circular_virus_1216220|fragment_1_25	21.5477	22.4739	0.926214	0.958787	0.868757	0.63149	0.590944	3.33918	5	regulatory	Transcriptional regulation	anti-repressor Ant	0.864407	0.765347	0.457179	anti-repressor	specific	cluster	anti-repressor	specific		unassigned	TRUE	0.9	anti-repressor	specific	anti-repressor	specific
IMGVR_UViG_3300029358_000326|3300029358|Ga0243818_1000127|72660-91966_4	IMGVR_UViG_3300029358_000326|3300029358|Ga0243818_1000127|72660-91966	gut	Large intestine	regulatory	dicA; HTH-type transcriptional regulator, cell division transcriptional repressor	high	TRUE	FALSE	dicA; HTH-type transcriptional regulator, cell division transcriptional repressor	annotate	FALSE	d__Bacteria;p__Bacillota;c__Clostridia;o__Lachnospirales;f__Lachnospiraceae;g__Dorea	annotate	UGV-GENOME-0265076|fragment_1_4	80.9986	102.233	21.2348	0.792291	0.841159	0.5684	0.50952	0.755948	10	regulatory	Transcriptional regulation	transcriptional regulator	0.912939	0.765347	0.626271	dicA; HTH-type transcriptional regulator, cell division transcriptional repressor	specific	cluster	dicA; HTH-type transcriptional regulator, cell division transcriptional repressor	specific	regulatory	category	TRUE	0.9	Helix-turn-helix	specific	Helix-turn-helix	specific
IMGVR_UViG_3300029358_000327|3300029358|Ga0243818_1000157|41-42619_29	IMGVR_UViG_3300029358_000327|3300029358|Ga0243818_1000157|41-42619	gut	Large intestine	unclassified		high	FALSE	TRUE	transcriptional regulator	specific	TRUE	d__Bacteria;p__Bacillota;c__Clostridia;o__Lachnospirales;f__Lachnospiraceae;g__Bariatricus	de_novo	UGV-GENOME-0242054_1|fragment_3_17	48.1855				1	1	1	1.34948	21	regulatory	Transcriptional regulation	transcriptional regulator	1	1	0.998152	transcriptional regulator	specific	cluster	transcriptional regulator	specific	transcriptional regulator	specific	TRUE	0.9	transcriptional regulator	specific	transcriptional regulator	specific
IMGVR_UViG_3300029358_000327|3300029358|Ga0243818_1000157|41-42619_51	IMGVR_UViG_3300029358_000327|3300029358|Ga0243818_1000157|41-42619	gut	Large intestine	regulatory	dicA; HTH-type transcriptional regulator, cell division transcriptional repressor	high	TRUE	TRUE	dicA; HTH-type transcriptional regulator, cell division transcriptional repressor	annotate	FALSE	d__Bacteria;p__Bacillota;c__Clostridia;o__Lachnospirales;f__Lachnospiraceae;g__Bariatricus	both	UGV-GENOME-0301070_1|fragment_2_52	48.0846	56.3457	8.26106	0.853386	0.859126	0.712332	0.657829	1.64071	29	regulatory	Transcriptional regulation	transcriptional repressor	0.926966	0.851259	0.626271	dicA; HTH-type transcriptional regulator, cell division transcriptional repressor	specific	cluster	dicA; HTH-type transcriptional regulator, cell division transcriptional repressor	specific	Transcriptional regulation	L1	TRUE	0.9	dicA; HTH-type transcriptional regulator, cell division transcriptional repressor	specific	dicA; HTH-type transcriptional regulator, cell division transcriptional repressor	specific
IMGVR_UViG_3300029358_000328|3300029358|Ga0243818_1000177|179-30390_33	IMGVR_UViG_3300029358_000328|3300029358|Ga0243818_1000177|179-30390	gut	Large intestine	regulatory	transcriptional regulator	high	TRUE	TRUE	transcriptional regulator	annotate	FALSE	d__Bacteria;p__Bacteroidota;c__Bacteroidia;o__Bacteroidales;f__Bacteroidaceae;g__Bacteroides	both	IMGVR_UViG_3300020048_000244|3300020048|Ga0207193_1001380|fragment_3_21	11.9236	16.0687	4.14508	0.742041	1	0.971246	0.950388	1.30028	18	regulatory	Transcriptional regulation	transcriptional regulator	0.998426	0.996008	0.982659	transcriptional regulator	specific	cluster	transcriptional regulator	specific	transcriptional regulator	specific	TRUE	0.9	transcriptional regulator	specific	transcriptional regulator	specific
IMGVR_UViG_3300029358_000329|3300029358|Ga0243818_1000201|2-38530_16	IMGVR_UViG_3300029358_000329|3300029358|Ga0243818_1000201|2-38530	gut	Large intestine	regulatory	anti-repressor Ant	high	TRUE	TRUE	anti-repressor Ant	annotate	FALSE	d__Bacteria;p__Bacteroidota;c__Bacteroidia;o__Bacteroidales;f__Tannerellaceae;g__Parabacteroides	both	circular_virus_948547|fragment_3_13	5.21633	6.34632	1.12999	0.821946	1	0.95441	0.918824	1.0223	20	regulatory	Transcriptional regulation	anti-repressor Ant	0.998426	0.994687	0.958005	anti-repressor Ant	specific	cluster	anti-repressor Ant	specific	anti-repressor Ant	specific	TRUE	0.9	anti-repressor Ant	specific	anti-repressor Ant	specific
IMGVR_UViG_3300029358_000329|3300029358|Ga0243818_1000201|2-38530_57	IMGVR_UViG_3300029358_000329|3300029358|Ga0243818_1000201|2-38530	gut	Large intestine	regulatory	transcriptional repressor	high	TRUE	TRUE	transcriptional repressor	annotate	FALSE	d__Bacteria;p__Bacteroidota;c__Bacteroidia;o__Bacteroidales;f__Tannerellaceae;g__Parabacteroides	both	circular_virus_440262|fragment_1_36	37.7252				1	1	1	1.70826	14	regulatory	Transcriptional regulation	transcriptional repressor	1	1	0.998152	transcriptional repressor	specific	cluster	transcriptional repressor	specific	transcriptional repressor	specific	TRUE	0.9	transcriptional repressor	specific	transcriptional repressor	specific
IMGVR_UViG_3300029358_000330|3300029358|Ga0243818_1000237|28836-70451_20	IMGVR_UViG_3300029358_000330|3300029358|Ga0243818_1000237|28836-70451	gut	Large intestine	regulatory	DNA binding protein	high	TRUE	TRUE	DNA binding protein	annotate	FALSE	d__Bacteria;p__Bacteroidota;c__Bacteroidia;o__Bacteroidales;f__Bacteroidaceae;g__Bacteroides	both	UGV-GENOME-0293171_1|fragment_3_20	12.9215	29.1319	16.2104	0.443551	1	1	0.995599	0.538531	277	regulatory	Transcriptional regulation	DNA binding protein	0.985075	1	0.994975	DNA binding protein	specific	cluster	DNA binding protein	specific	DNA binding protein	specific	TRUE	0.9	DNA binding protein	specific	DNA binding protein	specific
IMGVR_UViG_3300029358_000332|3300029358|Ga0243818_1000321|48224-76143_17	IMGVR_UViG_3300029358_000332|3300029358|Ga0243818_1000321|48224-76143	gut	Large intestine	regulatory	tail chaperone protein	high	TRUE	TRUE	tail chaperone protein	annotate	FALSE	d__Bacteria;p__Bacillota;c__Bacilli;o__Erysipelotrichales;f__Coprobacillaceae;g__Faecalibacillus	both	UGV-GENOME-0269416_1|fragment_1_14	11.4177				1	1	1	0.319188	24	regulatory	Regulatory chaperones & coregulators	tail chaperone protein	1	1	1	tail chaperone protein	specific	cluster	tail chaperone protein	specific	tail chaperone protein	specific	TRUE	0.9	tail chaperone protein	specific	tail chaperone protein	specific
IMGVR_UViG_3300029358_000332|3300029358|Ga0243818_1000321|48224-76143_3	IMGVR_UViG_3300029358_000332|3300029358|Ga0243818_1000321|48224-76143	gut	Large intestine	physiological	socA; antitoxin SocA	high	TRUE	TRUE	socA; antitoxin SocA	annotate	FALSE	d__Bacteria;p__Bacillota;c__Bacilli;o__Erysipelotrichales;f__Coprobacillaceae;g__Faecalibacillus	both	circular_virus_883433|fragment_1_3	10.3888	15.7373	5.34845	0.660142	0.975282	0.944236	0.933333	0.878063	16	physiological	Toxin-antitoxin systems	socA; antitoxin SocA	0.99661	0.994687	0.958005	socA; antitoxin SocA	specific	cluster	socA; antitoxin SocA	specific	socA; antitoxin SocA	specific	TRUE	0.9	socA; antitoxin SocA	specific	socA; antitoxin SocA	specific
IMGVR_UViG_3300029358_000335|3300029358|Ga0243818_1000384|5671-62891_32	IMGVR_UViG_3300029358_000335|3300029358|Ga0243818_1000384|5671-62891	gut	Large intestine	metabolic	speD, AMD1; S-adenosylmethionine decarboxylase [EC:4.1.1.50]	high	TRUE	TRUE	speD, AMD1; S-adenosylmethionine decarboxylase [EC:4.1.1.50]	annotate	FALSE	d__Bacteria;p__Bacteroidota;c__Bacteroidia;o__Bacteroidales;f__Bacteroidaceae;g__Bacteroides	both	UGV-GENOME-0311071_1|fragment_4_5	53.1633	64.5719	11.4086	0.82332	0.87811	0.804072	0.7212	0.845739	20	metabolic	Amino acid metabolism	speD, AMD1; S-adenosylmethionine decarboxylase [EC:4.1.1.50]	0.95302	0.913636	0.722222	S-adenosylmethionine decarboxylase	specific	cluster	S-adenosylmethionine decarboxylase	specific	Amino acid metabolism	L1	TRUE	0.9	S-adenosylmethionine decarboxylase	specific	S-adenosylmethionine decarboxylase	specific
IMGVR_UViG_3300029358_000335|3300029358|Ga0243818_1000384|5671-62891_39	IMGVR_UViG_3300029358_000335|3300029358|Ga0243818_1000384|5671-62891	gut	Large intestine	physiological	higA-1; antitoxin HigA-1	medium	TRUE	TRUE	higA-1; antitoxin HigA-1	annotate	FALSE	d__Bacteria;p__Bacteroidota;c__Bacteroidia;o__Bacteroidales;f__Bacteroidaceae;g__Bacteroides	both	UGV-GENOME-0355506|fragment_3_33	32.3801	35.5323	3.15221	0.911286	0.904661	0.685589	0.583555	1.01105	109	physiological	Toxin-antitoxin systems	higA-1; antitoxin HigA-1	0.961932	0.94109	0.864903	higA-1; antitoxin HigA-1	specific	cluster	higA-1; antitoxin HigA-1	specific	higA-1; antitoxin HigA-1	specific	TRUE	0.9	higA-1; antitoxin HigA-1	specific	higA-1; antitoxin HigA-1	specific
IMGVR_UViG_3300029358_000335|3300029358|Ga0243818_1000384|5671-62891_40	IMGVR_UViG_3300029358_000335|3300029358|Ga0243818_1000384|5671-62891	gut	Large intestine	unclassified		medium	FALSE	TRUE	higB-1; toxin HigB-1	specific	TRUE	d__Bacteria;p__Bacteroidota;c__Bacteroidia;o__Bacteroidales;f__Bacteroidaceae;g__Bacteroides	de_novo	UGV-GENOME-0312551|fragment_1_3	143.345	175.021	31.6756	0.819018	0.71242	0.594822	0.525761	1.03837	43	physiological	Toxin-antitoxin systems	higB-1; toxin HigB-1	0.864407	0.765347	0.40534	higB-1; toxin HigB-1	specific	cluster	higB-1; toxin HigB-1	specific		unassigned	TRUE	0.9	higB-1; toxin HigB-1	specific	higB-1; toxin HigB-1	specific
IMGVR_UViG_3300029359_000007|3300029359|Ga0243835_1000423_2	IMGVR_UViG_3300029359_000007|3300029359|Ga0243835_1000423	gut	Large intestine	regulatory	Cro/C1-type HTH DNA-binding domain	high	TRUE	TRUE	Cro/C1-type HTH DNA-binding domain	annotate	FALSE	d__Bacteria;p__Bacillota;c__Clostridia;o__Oscillospirales;f__Ruminococcaceae;g__Faecalibacterium	both	UGV-GENOME-0307276|fragment_1_2	59.3268	77.5551	18.2284	0.764963	1	0.950185	0.85579	2.63081	2	regulatory	Transcriptional regulation	Cro/C1-type HTH DNA-binding domain	0.985075	0.981295	0.958005	Cro/C1-type HTH DNA-binding domain	specific	cluster	Cro/C1-type HTH DNA-binding domain	specific	Cro/C1-type HTH DNA-binding domain	specific	TRUE	0.9	Cro/C1-type HTH DNA-binding domain	specific	Cro/C1-type HTH DNA-binding domain	specific
IMGVR_UViG_3300029359_000007|3300029359|Ga0243835_1000423_3	IMGVR_UViG_3300029359_000007|3300029359|Ga0243835_1000423	gut	Large intestine	regulatory	Cro/C1-type HTH DNA-binding domain	high	TRUE	TRUE	Cro/C1-type HTH DNA-binding domain	annotate	FALSE	d__Bacteria;p__Bacillota;c__Clostridia;o__Oscillospirales;f__Ruminococcaceae;g__Faecalibacterium	both	UGV-GENOME-0330546_1|fragment_1_4	36.2029	40.8446	4.64173	0.886356	0.891068	0.770511	0.678788	2.01845	38	regulatory	Transcriptional regulation	Cro/C1-type HTH DNA-binding domain	0.942038	0.894309	0.77748	Cro/C1-type HTH DNA-binding domain	specific	cluster	Cro/C1-type HTH DNA-binding domain	specific	Cro/C1-type HTH DNA-binding domain	specific	TRUE	0.9	Cro/C1-type HTH DNA-binding domain	specific	Cro/C1-type HTH DNA-binding domain	specific
IMGVR_UViG_3300029359_000007|3300029359|Ga0243835_1000423_64	IMGVR_UViG_3300029359_000007|3300029359|Ga0243835_1000423	gut	Large intestine	regulatory	parB, spo0J; ParB family transcriptional regulator, chromosome partitioning protein	high	TRUE	TRUE	parB, spo0J; ParB family transcriptional regulator, chromosome partitioning protein	annotate	FALSE	d__Bacteria;p__Bacillota;c__Clostridia;o__Oscillospirales;f__Ruminococcaceae;g__Faecalibacterium	both	UGV-GENOME-0323137_1|fragment_2_9	12.2075				1	1	1	0.87311	65	regulatory	Transcriptional regulation	parB, spo0J; ParB family transcriptional regulator, chromosome partitioning protein	1	1	0.998152	parB, spo0J; ParB family transcriptional regulator, chromosome partitioning protein	specific	cluster	parB, spo0J; ParB family transcriptional regulator, chromosome partitioning protein	specific	parB, spo0J; ParB family transcriptional regulator, chromosome partitioning protein	specific	TRUE	0.9	parB, spo0J; ParB family transcriptional regulator, chromosome partitioning protein	specific	parB, spo0J; ParB family transcriptional regulator, chromosome partitioning protein	specific
IMGVR_UViG_3300029359_000008|3300029359|Ga0243835_1000494_18	IMGVR_UViG_3300029359_000008|3300029359|Ga0243835_1000494	gut	Large intestine	physiological	Thoeris anti-defense 2-like domain	high	TRUE	TRUE	Thoeris anti-defense 2-like domain	annotate	FALSE	d__Bacteria;p__Bacillota;c__Clostridia;o__Oscillospirales;f__Oscillospiraceae;g__Hominicoprocola	both	circular_virus_1304023|fragment_2_17	14.3261	35.8906	21.5645	0.39916	0.991287	0.949272	0.900356	0.504384	21	physiological	Defense & anti-defense systems	Thoeris anti-defense 2-like domain	0.998426	0.997344	0.993548	Thoeris anti-defense 2-like domain	specific	cluster	Thoeris anti-defense 2-like domain	specific	Thoeris anti-defense 2-like domain	specific	TRUE	0.9	Thoeris anti-defense 2-like domain	specific	Thoeris anti-defense 2-like domain	specific
IMGVR_UViG_3300029359_000009|3300029359|Ga0243835_1000499_40	IMGVR_UViG_3300029359_000009|3300029359|Ga0243835_1000499	gut	Large intestine	regulatory	parB, spo0J; ParB family transcriptional regulator, chromosome partitioning protein	high	TRUE	TRUE	parB, spo0J; ParB family transcriptional regulator, chromosome partitioning protein	annotate	FALSE	d__Bacteria;p__Bacillota;c__Negativicutes;o__Veillonellales;f__Megasphaeraceae;g__Megasphaera	both	UGV-GENOME-0281921|fragment_2_15	10.6809				1	1	1	0.687179	48	regulatory	Transcriptional regulation	parB, spo0J; ParB family transcriptional regulator, chromosome partitioning protein	1	1	1	parB, spo0J; ParB family transcriptional regulator, chromosome partitioning protein	specific	cluster	parB, spo0J; ParB family transcriptional regulator, chromosome partitioning protein	specific	parB, spo0J; ParB family transcriptional regulator, chromosome partitioning protein	specific	TRUE	0.9	parB, spo0J; ParB family transcriptional regulator, chromosome partitioning protein	specific	parB, spo0J; ParB family transcriptional regulator, chromosome partitioning protein	specific
IMGVR_UViG_3300029359_000009|3300029359|Ga0243835_1000499_55	IMGVR_UViG_3300029359_000009|3300029359|Ga0243835_1000499	gut	Large intestine	regulatory	transcriptional regulator	high	TRUE	TRUE	transcriptional regulator	annotate	FALSE	d__Bacteria;p__Bacillota;c__Negativicutes;o__Veillonellales;f__Megasphaeraceae;g__Megasphaera	both	UGV-GENOME-0281921|fragment_2_7	122.828	181.603	58.7747	0.676355	1	1	0.959745	0.788068	13	regulatory	Transcriptional regulation	transcriptional regulator	0.994056	0.997344	0.989754	transcriptional regulator	specific	cluster	transcriptional regulator	specific	transcriptional regulator	specific	TRUE	0.9	transcriptional regulator	specific	transcriptional regulator	specific
IMGVR_UViG_3300029359_000009|3300029359|Ga0243835_1000499_64	IMGVR_UViG_3300029359_000009|3300029359|Ga0243835_1000499	gut	Large intestine	unclassified		high	FALSE	TRUE		unassigned	TRUE	d__Bacteria;p__Bacillota;c__Negativicutes;o__Veillonellales;f__Megasphaeraceae;g__Megasphaera	de_novo	circular_virus_894068|fragment_1_61	42.8439	43.2203	0.37632	0.991293	0.343386	0.29396	0.296828	0.77623	84	regulatory	Transcriptional regulation	Helix-turn-helix	0.809325	0.817045	0.396465		unassigned	none		unassigned		unassigned	TRUE	0.9	Transcriptional regulation	L1	Transcriptional regulation	L1
IMGVR_UViG_3300029359_000010|3300029359|Ga0243835_1000501_34	IMGVR_UViG_3300029359_000010|3300029359|Ga0243835_1000501	gut	Large intestine	regulatory	transcriptional regulator	high	TRUE	TRUE	transcriptional regulator	annotate	FALSE	d__Bacteria;p__Bacillota;c__Clostridia;o__Oscillospirales;f__Ruminococcaceae;g__Faecalibacterium	both	circular_virus_1366326|fragment_4_21	13.1189				1	1	1	0.92881	53	regulatory	Transcriptional regulation	transcriptional regulator	1	1	1	transcriptional regulator	specific	cluster	transcriptional regulator	specific	transcriptional regulator	specific	TRUE	0.9	transcriptional regulator	specific	transcriptional regulator	specific
IMGVR_UViG_3300029359_000013|3300029359|Ga0243835_1000522_12	IMGVR_UViG_3300029359_000013|3300029359|Ga0243835_1000522	gut	Large intestine	regulatory	Gp2.5-like ssDNA binding protein and ssDNA annealing protein	high	TRUE	TRUE	Gp2.5-like ssDNA binding protein and ssDNA annealing protein	annotate	FALSE	d__Bacteria;p__Bacillota;c__Clostridia;o__Oscillospirales;f__Ruminococcaceae;g__Faecalibacterium	both	UGV-GENOME-0271299|fragment_1_15	3.32366	5.14343	1.81978	0.646194	0.717957	0.713946	0.715621	0.454624	43	regulatory	Transcriptional regulation	Gp2.5-like ssDNA binding protein and ssDNA annealing protein	0.994056	0.994687	0.722222	Enterobacter phage Enc34, ssDNA-binding protein	specific	cluster	Enterobacter phage Enc34, ssDNA-binding protein	specific	Transcriptional regulation	L1	TRUE	0.9	Gp2.5-like ssDNA binding protein and ssDNA annealing protein	specific	Gp2.5-like ssDNA binding protein and ssDNA annealing protein	specific
IMGVR_UViG_3300029359_000013|3300029359|Ga0243835_1000522_3	IMGVR_UViG_3300029359_000013|3300029359|Ga0243835_1000522	gut	Large intestine	regulatory	lexA; repressor LexA [EC:3.4.21.88]	high	TRUE	TRUE	lexA; repressor LexA [EC:3.4.21.88]	annotate	FALSE	d__Bacteria;p__Bacillota;c__Clostridia;o__Oscillospirales;f__Ruminococcaceae;g__Faecalibacterium	both	circular_virus_1283785|fragment_1_3	16.2225	17.9853	1.76287	0.901983	0.650811	0.513414	0.479124	0.730913	10	regulatory	Transcriptional regulation	lexA; repressor LexA [EC:3.4.21.88]	0.930719	0.816078	0.569892	lexA; repressor LexA [EC:3.4.21.88]	specific	cluster	lexA; repressor LexA [EC:3.4.21.88]	specific	regulatory	category	TRUE	0.9	transcriptional repressor	specific	transcriptional repressor	specific
IMGVR_UViG_3300029359_000013|3300029359|Ga0243835_1000522_7	IMGVR_UViG_3300029359_000013|3300029359|Ga0243835_1000522	gut	Large intestine	physiological	PemK-like, MazF-like toxin of type II toxin-antitoxin system	high	TRUE	TRUE	PemK-like, MazF-like toxin of type II toxin-antitoxin system	annotate	FALSE	d__Bacteria;p__Bacillota;c__Clostridia;o__Oscillospirales;f__Ruminococcaceae;g__Faecalibacterium	both	UGV-GENOME-0271299|fragment_1_10	11.8625	21.7092	9.84674	0.546425	1	0.992172	0.983905	0.384017	23	physiological	Toxin-antitoxin systems	PemK-like, MazF-like toxin of type II toxin-antitoxin system	1	1	0.982659	PemK-like, MazF-like toxin of type II toxin-antitoxin system	specific	cluster	PemK-like, MazF-like toxin of type II toxin-antitoxin system	specific	PemK-like, MazF-like toxin of type II toxin-antitoxin system	specific	TRUE	0.9	PemK-like, MazF-like toxin of type II toxin-antitoxin system	specific	PemK-like, MazF-like toxin of type II toxin-antitoxin system	specific
IMGVR_UViG_3300029359_000014|3300029359|Ga0243835_1000573_10	IMGVR_UViG_3300029359_000014|3300029359|Ga0243835_1000573	gut	Large intestine	unclassified		high	FALSE	TRUE		unassigned	TRUE	d__Bacteria;p__Bacillota;c__Clostridia;o__Lachnospirales;f__Lachnospiraceae	de_novo	fragment_29405_16	79.4996	80.6185	1.11886	0.986122	0.31971	0.342844	0.353062	3.35323	20	regulatory	Transcriptional regulation	translation repressor	0.752588	0.765347	0.425641		unassigned	none		unassigned		unassigned	TRUE	0.9	Transcriptional regulation	L1	Transcriptional regulation	L1
IMGVR_UViG_3300029359_000015|3300029359|Ga0243835_1000605_11	IMGVR_UViG_3300029359_000015|3300029359|Ga0243835_1000605	gut	Large intestine	regulatory	transcriptional regulator	high	TRUE	TRUE	transcriptional regulator	annotate	FALSE	d__Bacteria;p__Bacillota;c__Clostridia;o__Oscillospirales;f__Ruminococcaceae;g__Gemmiger	both	circular_virus_860414|fragment_3_11	11.5989				1	1	1	0.631112	4	regulatory	Transcriptional regulation	transcriptional regulator	1	1	1	transcriptional regulator	specific	cluster	transcriptional regulator	specific	transcriptional regulator	specific	TRUE	0.9	transcriptional regulator	specific	transcriptional regulator	specific
IMGVR_UViG_3300029359_000015|3300029359|Ga0243835_1000605_40	IMGVR_UViG_3300029359_000015|3300029359|Ga0243835_1000605	gut	Large intestine	regulatory	Helix-turn-helix	high	TRUE	TRUE	Helix-turn-helix	annotate	FALSE	d__Bacteria;p__Bacillota;c__Clostridia;o__Oscillospirales;f__Ruminococcaceae;g__Gemmiger	both	circular_virus_1222290|fragment_2_40	50.6811	53.5669	2.88577	0.946128	0.463866	0.317001	0.286988	0.713234	15	regulatory	Transcriptional regulation	transcriptional regulator	0.809325	0.656818	0.167562	Helix-turn-helix	specific	cluster	Helix-turn-helix	specific		unassigned	TRUE	0.9	Helix-turn-helix	specific	Helix-turn-helix	specific
IMGVR_UViG_3300029359_000015|3300029359|Ga0243835_1000605_51	IMGVR_UViG_3300029359_000015|3300029359|Ga0243835_1000605	gut	Large intestine	regulatory	Gp2.5-like ssDNA binding protein and ssDNA annealing protein	high	TRUE	TRUE	Gp2.5-like ssDNA binding protein and ssDNA annealing protein	annotate	FALSE	d__Bacteria;p__Bacillota;c__Clostridia;o__Oscillospirales;f__Ruminococcaceae;g__Gemmiger	both	circular_virus_876613|fragment_2_51	8.33986	14.3222	5.9823	0.582305	0.914552	0.850218	0.830959	0.756579	3	regulatory	Transcriptional regulation	Gp2.5-like ssDNA binding protein and ssDNA annealing protein	0.985075	0.964052	0.77748	Enterobacter phage Enc34, ssDNA-binding protein	specific	cluster	Enterobacter phage Enc34, ssDNA-binding protein	specific	Gp2.5-like ssDNA binding protein and ssDNA annealing protein	specific	TRUE	0.9	Gp2.5-like ssDNA binding protein and ssDNA annealing protein	specific	Gp2.5-like ssDNA binding protein and ssDNA annealing protein	specific
IMGVR_UViG_3300029359_000016|3300029359|Ga0243835_1000607_9	IMGVR_UViG_3300029359_000016|3300029359|Ga0243835_1000607	gut	Large intestine	regulatory	late transcriptional activator	high	TRUE	TRUE	late transcriptional activator	annotate	FALSE	d__Bacteria;p__Bacillota;c__Clostridia;o__Oscillospirales;f__Ruminococcaceae;g__Faecalibacterium	both	UGV-GENOME-0252087_1|fragment_1_31	68.953	89.956	21.0031	0.766519	0.95038	0.945945	0.919749	1.58989	140	regulatory	Transcriptional regulation	late transcriptional activator	0.97028	0.943396	0.892655	late transcriptional activator	specific	cluster	late transcriptional activator	specific	late transcriptional activator	specific	TRUE	0.9	late transcriptional activator	specific	late transcriptional activator	specific
IMGVR_UViG_3300029359_000018|3300029359|Ga0243835_1000680_43	IMGVR_UViG_3300029359_000018|3300029359|Ga0243835_1000680	gut	Large intestine	unclassified		high	FALSE	TRUE	Transcriptional regulation	L1	TRUE	d__Bacteria;p__Bacillota;c__Clostridia;o__Christensenellales;f__CAG-138	de_novo	UGV-GENOME-0249172|fragment_1_44	111.246	129.244	17.9979	0.860744	0.517864	0.469514	0.462484	0.586964	106	regulatory	Transcriptional regulation	Helix-turn-helix	0.851827	0.817045	0.626271	Transcriptional regulation	L1	cluster	Transcriptional regulation	L1		unassigned	TRUE	0.9	Helix-turn-helix	specific	Helix-turn-helix	specific
IMGVR_UViG_3300029359_000019|3300029359|Ga0243835_1000710_35	IMGVR_UViG_3300029359_000019|3300029359|Ga0243835_1000710	gut	Large intestine	regulatory	parB, spo0J; ParB family transcriptional regulator, chromosome partitioning protein	high	TRUE	TRUE	parB, spo0J; ParB family transcriptional regulator, chromosome partitioning protein	annotate	FALSE	d__Bacteria;p__Bacillota;c__Clostridia;o__Lachnospirales;f__Lachnospiraceae	both	UGV-GENOME-0254906_1|fragment_1_36	39.2353	46.0344	6.79909	0.852304	1	0.967785	0.924523	2.03756	29	regulatory	Transcriptional regulation	parB, spo0J; ParB family transcriptional regulator, chromosome partitioning protein	0.985075	0.994687	0.981164	parB, spo0J; ParB family transcriptional regulator, chromosome partitioning protein	specific	cluster	parB, spo0J; ParB family transcriptional regulator, chromosome partitioning protein	specific	parB, spo0J; ParB family transcriptional regulator, chromosome partitioning protein	specific	TRUE	0.9	parB, spo0J; ParB family transcriptional regulator, chromosome partitioning protein	specific	parB, spo0J; ParB family transcriptional regulator, chromosome partitioning protein	specific
IMGVR_UViG_3300029359_000019|3300029359|Ga0243835_1000710_49	IMGVR_UViG_3300029359_000019|3300029359|Ga0243835_1000710	gut	Large intestine	unclassified		high	FALSE	TRUE	DNA binding protein	specific	TRUE	d__Bacteria;p__Bacillota;c__Clostridia;o__Lachnospirales;f__Lachnospiraceae	de_novo	circular_virus_1220373|fragment_1_50	65.0038	100.88	35.8765	0.644366	1	0.989757	0.971934	1.0944	38	regulatory	Transcriptional regulation	DNA binding protein	0.994737	0.997344	0.989754	DNA binding protein	specific	cluster	DNA binding protein	specific	DNA binding protein	specific	TRUE	0.9	DNA binding protein	specific	DNA binding protein	specific
IMGVR_UViG_3300029359_000020|3300029359|Ga0243835_1000715_21	IMGVR_UViG_3300029359_000020|3300029359|Ga0243835_1000715	gut	Large intestine	unclassified		high	FALSE	TRUE	transcriptional regulator	specific	TRUE	d__Bacteria;p__Bacillota;c__Clostridia;o__Oscillospirales;f__Oscillospiraceae;g__CAG-103	de_novo	UGV-GENOME-0265776|fragment_2_39	74.0112	124.726	50.7143	0.593393	1	1	0.996559	1.095	28	regulatory	Transcriptional regulation	transcriptional regulator	0.998426	1	0.998152	transcriptional regulator	specific	cluster	transcriptional regulator	specific	transcriptional regulator	specific	TRUE	0.9	transcriptional regulator	specific	transcriptional regulator	specific
IMGVR_UViG_3300029359_000020|3300029359|Ga0243835_1000715_35	IMGVR_UViG_3300029359_000020|3300029359|Ga0243835_1000715	gut	Large intestine	physiological	antitoxin from a toxin-antitoxin system	medium	TRUE	TRUE	antitoxin from a toxin-antitoxin system	annotate	FALSE	d__Bacteria;p__Bacillota;c__Clostridia;o__Oscillospirales;f__Oscillospiraceae;g__CAG-103	both	circular_virus_1306570|fragment_1_14	20.3228	27.3015	6.97876	0.744382	1	0.803313	0.709123	0.958489	38	physiological	Toxin-antitoxin systems	antitoxin from a toxin-antitoxin system	0.994056	0.994687	0.958005	antitoxin from a toxin-antitoxin system	specific	cluster	antitoxin from a toxin-antitoxin system	specific	antitoxin from a toxin-antitoxin system	specific	TRUE	0.9	antitoxin from a toxin-antitoxin system	specific	antitoxin from a toxin-antitoxin system	specific
IMGVR_UViG_3300029359_000020|3300029359|Ga0243835_1000715_46	IMGVR_UViG_3300029359_000020|3300029359|Ga0243835_1000715	gut	Large intestine	unclassified		medium	FALSE	TRUE		specific	TRUE	d__Bacteria;p__Bacillota;c__Clostridia;o__Oscillospirales;f__Oscillospiraceae;g__CAG-103	de_novo	circular_virus_610134|fragment_1_35	67.0748	92.1413	25.0665	0.727956	1	0.909695	0.829237	1.14913	14	physiological	Defense & anti-defense systems	abiQ; protein AbiQ	0.994056	0.990099	0.958005	abiQ; protein AbiQ	specific	embedding		unassigned	abiQ; protein AbiQ	specific	TRUE	0.9	abiQ; protein AbiQ	specific	abiQ; protein AbiQ	specific
IMGVR_UViG_3300029359_000020|3300029359|Ga0243835_1000715_49	IMGVR_UViG_3300029359_000020|3300029359|Ga0243835_1000715	gut	Large intestine	metabolic	hpaI, hpcH; 4-hydroxy-2-oxoheptanedioate aldolase [EC:4.1.2.52]	low	FALSE	TRUE	hpaI, hpcH; 4-hydroxy-2-oxoheptanedioate aldolase [EC:4.1.2.52]	annotate	FALSE	d__Bacteria;p__Bacillota;c__Clostridia;o__Oscillospirales;f__Oscillospiraceae;g__CAG-103	de_novo	circular_virus_271812|fragment_1_48	50.7937	56.1779	5.3842	0.904158	0.587767	0.43161	0.378132	1.21155	15	metabolic	Carbohydrate metabolism	E2.2.1.1, tktA, tktB; transketolase [EC:2.2.1.1]	0.827448	0.637523	0.191663	Amino acid metabolism	L1	cluster	Amino acid metabolism	L1		unassigned	TRUE	0.9	hpaI, hpcH; 4-hydroxy-2-oxoheptanedioate aldolase [EC:4.1.2.52]	specific	hpaI, hpcH; 4-hydroxy-2-oxoheptanedioate aldolase [EC:4.1.2.52]	specific
IMGVR_UViG_3300029359_000020|3300029359|Ga0243835_1000715_52	IMGVR_UViG_3300029359_000020|3300029359|Ga0243835_1000715	gut	Large intestine	metabolic	feoA; ferrous iron transport protein A	low	FALSE	TRUE	feoA; ferrous iron transport protein A	annotate	FALSE	d__Bacteria;p__Bacillota;c__Clostridia;o__Oscillospirales;f__Oscillospiraceae;g__CAG-103	de_novo	IMGVR_UViG_3300030943_000102|3300030943|Ga0311366_10000968|fragment_1_52	106.241	106.344	0.103043	0.999031	0.0149998	0.0219169	0.0228654	3.66975	23	regulatory	Transcriptional regulation	transcriptional repressor	0.585185	0.306026	0.0310811	feoA; ferrous iron transport protein A	specific	cluster	feoA; ferrous iron transport protein A	specific		unassigned	TRUE	0.9	feoA; ferrous iron transport protein A	specific	feoA; ferrous iron transport protein A	specific
IMGVR_UViG_3300029359_000023|3300029359|Ga0243835_1000728_35	IMGVR_UViG_3300029359_000023|3300029359|Ga0243835_1000728	gut	Large intestine	regulatory	parB, spo0J; ParB family transcriptional regulator, chromosome partitioning protein	high	TRUE	TRUE	parB, spo0J; ParB family transcriptional regulator, chromosome partitioning protein	annotate	FALSE	d__Bacteria;p__Bacillota;c__Clostridia;o__Lachnospirales;f__Lachnospiraceae;g__Butyribacter	both	UGV-GENOME-0233408|fragment_2_22	10.6186	20.3503	9.73171	0.521791	1	1	0.980887	0.705231	88	regulatory	Transcriptional regulation	parB, spo0J; ParB family transcriptional regulator, chromosome partitioning protein	0.998426	1	0.989754	parB, spo0J; ParB family transcriptional regulator, chromosome partitioning protein	specific	cluster	parB, spo0J; ParB family transcriptional regulator, chromosome partitioning protein	specific	parB, spo0J; ParB family transcriptional regulator, chromosome partitioning protein	specific	TRUE	0.9	parB, spo0J; ParB family transcriptional regulator, chromosome partitioning protein	specific	parB, spo0J; ParB family transcriptional regulator, chromosome partitioning protein	specific
IMGVR_UViG_3300029359_000023|3300029359|Ga0243835_1000728_50	IMGVR_UViG_3300029359_000023|3300029359|Ga0243835_1000728	gut	Large intestine	unclassified		medium	FALSE	TRUE	DNA binding protein	specific	TRUE	d__Bacteria;p__Bacillota;c__Clostridia;o__Lachnospirales;f__Lachnospiraceae;g__Butyribacter	de_novo	circular_virus_1220373|fragment_1_50	91.5735	142.672	51.0989	0.641845	1	0.97627	0.94828	1.54172	38	regulatory	Transcriptional regulation	DNA binding protein	0.994737	0.996008	0.989754	DNA binding protein	specific	cluster	DNA binding protein	specific	DNA binding protein	specific	TRUE	0.9	DNA binding protein	specific	DNA binding protein	specific
IMGVR_UViG_3300029359_000024|3300029359|Ga0243835_1000743_31	IMGVR_UViG_3300029359_000024|3300029359|Ga0243835_1000743	gut	Large intestine	metabolic	nrdG; anaerobic ribonucleoside-triphosphate reductase activating protein [EC:1.97.1.4]	high	TRUE	TRUE	nrdG; anaerobic ribonucleoside-triphosphate reductase activating protein [EC:1.97.1.4]	annotate	FALSE	d__Bacteria;p__Bacillota;c__Clostridia;o__Lachnospirales;f__Lachnospiraceae	both	circular_virus_1407889|fragment_4_72	5.26919	7.56359	2.2944	0.696652	1	1	0.992025	0.94597	100	metabolic	Other	nrdG; anaerobic ribonucleoside-triphosphate reductase activating protein [EC:1.97.1.4]	0.994056	0.997344	0.994975	nrdG; anaerobic ribonucleoside-triphosphate reductase activating protein [EC:1.97.1.4]	specific	cluster	nrdG; anaerobic ribonucleoside-triphosphate reductase activating protein [EC:1.97.1.4]	specific	nrdG; anaerobic ribonucleoside-triphosphate reductase activating protein [EC:1.97.1.4]	specific	TRUE	0.9	nrdG; anaerobic ribonucleoside-triphosphate reductase activating protein [EC:1.97.1.4]	specific	nrdG; anaerobic ribonucleoside-triphosphate reductase activating protein [EC:1.97.1.4]	specific
IMGVR_UViG_3300029359_000025|3300029359|Ga0243835_1000767_17	IMGVR_UViG_3300029359_000025|3300029359|Ga0243835_1000767	gut	Large intestine	regulatory	DNA binding protein	high	TRUE	TRUE	DNA binding protein	annotate	FALSE	d__Bacteria;p__Bacteroidota;c__Bacteroidia;o__Bacteroidales;f__Bacteroidaceae;g__Prevotella	both	UGV-GENOME-0293171_1|fragment_3_20	9.74649				1	1	1	0.406206	277	regulatory	Transcriptional regulation	DNA binding protein	0.988889	1	0.998152	DNA binding protein	specific	cluster	DNA binding protein	specific	DNA binding protein	specific	TRUE	0.9	DNA binding protein	specific	DNA binding protein	specific
IMGVR_UViG_3300029359_000026|3300029359|Ga0243835_1000793_31	IMGVR_UViG_3300029359_000026|3300029359|Ga0243835_1000793	gut	Large intestine	regulatory	transcriptional regulator	high	TRUE	TRUE	transcriptional regulator	annotate	FALSE	d__Bacteria;p__Bacillota;c__Clostridia;o__Oscillospirales;f__Oscillospiraceae	both	IMGVR_UViG_3300006217_000110|3300006217|Ga0081461_1002093|fragment_3_15	6.45178				1	1	1	1.05446	6	regulatory	Transcriptional regulation	transcriptional regulator	1	1	1	transcriptional regulator	specific	cluster	transcriptional regulator	specific	transcriptional regulator	specific	TRUE	0.9	transcriptional regulator	specific	transcriptional regulator	specific
IMGVR_UViG_3300029359_000027|3300029359|Ga0243835_1000817_19	IMGVR_UViG_3300029359_000027|3300029359|Ga0243835_1000817	gut	Large intestine	regulatory	DNA binding protein	high	TRUE	TRUE	DNA binding protein	annotate	FALSE	d__Bacteria;p__Bacillota;c__Clostridia;o__Christensenellales;f__Christensenellaceae	both	circular_virus_1273052|fragment_1_15	12.9051				1	1	1	0.845361	37	regulatory	Transcriptional regulation	DNA binding protein	1	1	1	DNA binding protein	specific	cluster	DNA binding protein	specific	DNA binding protein	specific	TRUE	0.9	DNA binding protein	specific	DNA binding protein	specific
IMGVR_UViG_3300029359_000031|3300029359|Ga0243835_1001088_10	IMGVR_UViG_3300029359_000031|3300029359|Ga0243835_1001088	gut	Large intestine	regulatory	transcriptional regulator	high	TRUE	TRUE	transcriptional regulator	annotate	FALSE	d__Bacteria;p__Bacillota;c__Clostridia;o__Lachnospirales;f__Lachnospiraceae	both	circular_virus_1316213|fragment_4_10	35.9366	71.3567	35.4201	0.503619	1	0.988352	0.979956	0.5019	6	regulatory	Transcriptional regulation	transcriptional regulator	0.99661	0.997344	0.989754	transcriptional regulator	specific	cluster	transcriptional regulator	specific	transcriptional regulator	specific	TRUE	0.9	transcriptional regulator	specific	transcriptional regulator	specific
IMGVR_UViG_3300029359_000031|3300029359|Ga0243835_1001088_24	IMGVR_UViG_3300029359_000031|3300029359|Ga0243835_1001088	gut	Large intestine	physiological	PemK-like, MazF-like toxin of type II toxin-antitoxin system	high	TRUE	TRUE	PemK-like, MazF-like toxin of type II toxin-antitoxin system	annotate	FALSE	d__Bacteria;p__Bacillota;c__Clostridia;o__Lachnospirales;f__Lachnospiraceae	both	UGV-GENOME-0306765|fragment_1_24	4.27704	6.2668	1.98975	0.682493	1	0.965671	0.958581	0.518096	51	physiological	Toxin-antitoxin systems	PemK-like, MazF-like toxin of type II toxin-antitoxin system	1	1	0.989754	PemK-like, MazF-like toxin of type II toxin-antitoxin system	specific	cluster	PemK-like, MazF-like toxin of type II toxin-antitoxin system	specific	PemK-like, MazF-like toxin of type II toxin-antitoxin system	specific	TRUE	0.9	PemK-like, MazF-like toxin of type II toxin-antitoxin system	specific	PemK-like, MazF-like toxin of type II toxin-antitoxin system	specific
IMGVR_UViG_3300029359_000031|3300029359|Ga0243835_1001088_36	IMGVR_UViG_3300029359_000031|3300029359|Ga0243835_1001088	gut	Large intestine	regulatory	DNA binding protein	high	TRUE	TRUE	DNA binding protein	annotate	FALSE	d__Bacteria;p__Bacillota;c__Clostridia;o__Lachnospirales;f__Lachnospiraceae	both	UGV-GENOME-0292564|fragment_2_10	7.8245	14.2518	6.42728	0.549019	1	1	0.970477	0.98016	30	regulatory	Transcriptional regulation	DNA binding protein	0.998426	1	0.982659	DNA binding protein	specific	cluster	DNA binding protein	specific	DNA binding protein	specific	TRUE	0.9	DNA binding protein	specific	DNA binding protein	specific
IMGVR_UViG_3300029359_000032|3300029359|Ga0243835_1001137_17	IMGVR_UViG_3300029359_000032|3300029359|Ga0243835_1001137	gut	Large intestine	unclassified		high	FALSE	TRUE	transcriptional regulator	specific	TRUE	d__Bacteria;p__Bacillota;c__Bacilli;o__Erysipelotrichales;f__Coprobacillaceae;g__Catenibacterium	de_novo	UGV-GENOME-0225344|fragment_3_17	44.1447				1	1	1	2.10449	2	regulatory	Transcriptional regulation	transcriptional regulator	1	1	0.998152	transcriptional regulator	specific	cluster	transcriptional regulator	specific	transcriptional regulator	specific	TRUE	0.9	transcriptional regulator	specific	transcriptional regulator	specific
IMGVR_UViG_3300029359_000032|3300029359|Ga0243835_1001137_32	IMGVR_UViG_3300029359_000032|3300029359|Ga0243835_1001137	gut	Large intestine	regulatory	tail chaperone protein	high	TRUE	TRUE	tail chaperone protein	annotate	FALSE	d__Bacteria;p__Bacillota;c__Bacilli;o__Erysipelotrichales;f__Coprobacillaceae;g__Catenibacterium	both	UGV-GENOME-0264848_1|fragment_1_7	25.704				1	1	1	0.624648	8	regulatory	Regulatory chaperones & coregulators	tail chaperone protein	1	1	1	tail chaperone protein	specific	cluster	tail chaperone protein	specific	tail chaperone protein	specific	TRUE	0.9	tail chaperone protein	specific	tail chaperone protein	specific
IMGVR_UViG_3300029359_000033|3300029359|Ga0243835_1001149_24	IMGVR_UViG_3300029359_000033|3300029359|Ga0243835_1001149	gut	Large intestine	unclassified	MazF-like growth inhibitor	high	FALSE	TRUE	MazF-like growth inhibitor	annotate	FALSE	d__Bacteria;p__Bacillota;c__Clostridia;o__Oscillospirales;f__Ruminococcaceae	de_novo	UGV-GENOME-0374167_1|fragment_1_77	20.1746				1	1	1	0.88107	53	physiological	Toxin-antitoxin systems	PemK-like, MazF-like toxin of type II toxin-antitoxin system	1	1	1	PemK-like, MazF-like toxin of type II toxin-antitoxin system	specific	cluster	PemK-like, MazF-like toxin of type II toxin-antitoxin system	specific	PemK-like, MazF-like toxin of type II toxin-antitoxin system	specific	TRUE	0.9	PemK-like, MazF-like toxin of type II toxin-antitoxin system	specific	PemK-like, MazF-like toxin of type II toxin-antitoxin system	specific
IMGVR_UViG_3300029359_000034|3300029359|Ga0243835_1001222_11	IMGVR_UViG_3300029359_000034|3300029359|Ga0243835_1001222	gut	Large intestine	regulatory	transcription antiterminator	high	TRUE	TRUE	transcription antiterminator	annotate	FALSE	d__Bacteria;p__Bacillota;c__Clostridia;o__Oscillospirales;f__Ruminococcaceae;g__Gemmiger	both	BCSB01000232.1|fragment_1_11	125.843	133.723	7.88057	0.941068	0.718157	0.537216	0.533564	1.27726	9	regulatory	Regulatory chaperones & coregulators	co-chaperonin GroES	0.837419	0.759542	0.626271	transcription antiterminator	specific	cluster	transcription antiterminator	specific		unassigned	TRUE	0.9	transcription antiterminator	specific	transcription antiterminator	specific
IMGVR_UViG_3300029359_000034|3300029359|Ga0243835_1001222_7	IMGVR_UViG_3300029359_000034|3300029359|Ga0243835_1001222	gut	Large intestine	regulatory	late transcriptional activator	high	TRUE	TRUE	late transcriptional activator	annotate	FALSE	d__Bacteria;p__Bacillota;c__Clostridia;o__Oscillospirales;f__Ruminococcaceae;g__Gemmiger	both	IMGVR_UViG_3300029186_000005|3300029186|Ga0167509_100598|fragment_3_7	25.7821	31.4774	5.69533	0.819066	0.905703	0.874849	0.855549	1.03623	41	regulatory	Transcriptional regulation	late transcriptional activator	0.983668	0.972452	0.88959	late transcriptional activator	specific	cluster	late transcriptional activator	specific	late transcriptional activator	specific	TRUE	0.9	late transcriptional activator	specific	late transcriptional activator	specific
IMGVR_UViG_3300029359_000035|3300029359|Ga0243835_1001243_16	IMGVR_UViG_3300029359_000035|3300029359|Ga0243835_1001243	gut	Large intestine	regulatory	Putative phage ssDNA-binding domain	high	TRUE	TRUE	Putative phage ssDNA-binding domain	annotate	FALSE	d__Bacteria;p__Bacillota;c__Clostridia;o__Oscillospirales;f__Ruminococcaceae;g__Ruminiclostridium_E	both	UGV-GENOME-0329879|fragment_1_23	9.66816				1	1	1	0.611748	46	regulatory	Transcriptional regulation	Putative phage ssDNA-binding domain	1	1	1	Putative phage ssDNA-binding domain	specific	cluster	Putative phage ssDNA-binding domain	specific	Putative phage ssDNA-binding domain	specific	TRUE	0.9	Putative phage ssDNA-binding domain	specific	Putative phage ssDNA-binding domain	specific
IMGVR_UViG_3300029359_000036|3300029359|Ga0243835_1001289_13	IMGVR_UViG_3300029359_000036|3300029359|Ga0243835_1001289	gut	Large intestine	regulatory	transcriptional regulator	high	TRUE	TRUE	transcriptional regulator	annotate	FALSE	d__Bacteria;p__Bacillota;c__Clostridia;o__Oscillospirales;f__Ruminococcaceae	both	IMGVR_UViG_3300032030_000101|3300032030|Ga0310697_10000446|fragment_4_13	60.0462	83.9135	23.8673	0.715572	1	0.989435	0.97422	1.72285	11	regulatory	Transcriptional regulation	transcriptional regulator	0.994056	0.996008	0.982659	transcriptional regulator	specific	embedding	Transcriptional regulation	L1	transcriptional regulator	specific	TRUE	0.9	transcriptional regulator	specific	transcriptional regulator	specific
IMGVR_UViG_3300029359_000037|3300029359|Ga0243835_1001296_7	IMGVR_UViG_3300029359_000037|3300029359|Ga0243835_1001296	gut	Large intestine	regulatory	DNA binding protein	high	TRUE	TRUE	DNA binding protein	annotate	FALSE	d__Bacteria;p__Bacteroidota;c__Bacteroidia;o__Bacteroidales;f__Bacteroidaceae;g__Prevotella	both	UGV-GENOME-0312000_1|fragment_3_7	19.4043	34.9378	15.5335	0.555395	1	1	0.995774	0.994891	4	regulatory	Transcriptional regulation	DNA binding protein	1	1	0.998152	DNA binding protein	specific	cluster	DNA binding protein	specific	DNA binding protein	specific	TRUE	0.9	DNA binding protein	specific	DNA binding protein	specific
IMGVR_UViG_3300029359_000042|3300029359|Ga0243835_1001561_20	IMGVR_UViG_3300029359_000042|3300029359|Ga0243835_1001561	gut	Large intestine	metabolic	UGDH, ugd; UDPglucose 6-dehydrogenase [EC:1.1.1.22]	high	TRUE	TRUE	UGDH, ugd; UDPglucose 6-dehydrogenase [EC:1.1.1.22]	annotate	FALSE	d__Bacteria;p__Bacillota;c__Clostridia;o__Oscillospirales;f__Ruminococcaceae;g__Ruminococcus_C	both	Kang_0009_ST003_A_NODE_25_length_37096_cov_23.335331|fragment_2_18	25.3079	25.8049	0.497007	0.98074	0.444403	0.367544	0.317172	1.4052	43	regulatory	Transcriptional regulation	Cro/C1-type HTH DNA-binding domain	0.837419	0.765347	0.277219	UGDH, ugd; UDPglucose 6-dehydrogenase [EC:1.1.1.22]	specific	cluster	UGDH, ugd; UDPglucose 6-dehydrogenase [EC:1.1.1.22]	specific		unassigned	TRUE	0.9	transcriptional regulator	specific	transcriptional regulator	specific
IMGVR_UViG_3300029359_000044|3300029359|Ga0243835_1001736_16	IMGVR_UViG_3300029359_000044|3300029359|Ga0243835_1001736	gut	Large intestine	regulatory	tail chaperone protein	high	TRUE	TRUE	tail chaperone protein	annotate	FALSE	d__Bacteria;p__Bacillota;c__Bacilli;o__Erysipelotrichales;f__Coprobacillaceae;g__Catenibacterium	both	UGV-GENOME-0233303_1|fragment_3_18	14.6705				1	1	1	0.367258	11	regulatory	Regulatory chaperones & coregulators	tail chaperone protein	1	1	1	tail chaperone protein	specific	cluster	tail chaperone protein	specific	tail chaperone protein	specific	TRUE	0.9	tail chaperone protein	specific	tail chaperone protein	specific
IMGVR_UViG_3300029359_000050|3300029359|Ga0243835_1002383_10	IMGVR_UViG_3300029359_000050|3300029359|Ga0243835_1002383	gut	Large intestine	regulatory	Rha-like transcriptional regulator	high	TRUE	TRUE	Rha-like transcriptional regulator	annotate	FALSE	d__Bacteria;p__Bacteroidota;c__Bacteroidia;o__Bacteroidales;f__Bacteroidaceae;g__Prevotella	both	circular_virus_1274953|fragment_4_10	2.83552	3.25318	0.417661	0.871615	0.442408	0.422191	0.387738	0.703679	8	regulatory	Transcriptional regulation	anti-repressor	0.97028	0.964052	0.406061	anti-repressor	specific	cluster	anti-repressor	specific	Transcriptional regulation	L1	TRUE	0.9	anti-repressor	specific	anti-repressor	specific
IMGVR_UViG_3300029359_000057|3300029359|Ga0243835_1003054_14	IMGVR_UViG_3300029359_000057|3300029359|Ga0243835_1003054	gut	Large intestine	physiological	Doc-like toxin	high	TRUE	TRUE	Doc-like toxin	annotate	FALSE	d__Bacteria;p__Bacillota;c__Clostridia;o__Oscillospirales;f__Ruminococcaceae	both	MK448741.1|fragment_3_11	9.7088	14.8398	5.13097	0.654242	0.974213	0.868196	0.766606	1.12568	24	physiological	Toxin-antitoxin systems	Doc-like toxin	0.994056	0.994012	0.958005	Doc-like toxin	specific	cluster	Doc-like toxin	specific	Doc-like toxin	specific	TRUE	0.9	Doc-like toxin	specific	Doc-like toxin	specific
IMGVR_UViG_3300029359_000057|3300029359|Ga0243835_1003054_3	IMGVR_UViG_3300029359_000057|3300029359|Ga0243835_1003054	gut	Large intestine	metabolic	Acetyltransferase (GNAT) domain	high	TRUE	TRUE	Acetyltransferase (GNAT) domain	annotate	FALSE	d__Bacteria;p__Bacillota;c__Clostridia;o__Oscillospirales;f__Ruminococcaceae	both	IMGVR_UViG_3300005614_000055|3300005614|Ga0068856_100000518|fragment_2_3	26.2964	34.5444	8.24801	0.761235	0.921062	0.82306	0.738577	1.20432	9	metabolic	Other	Acetyltransferase (GNAT) domain	0.983668	0.94109	0.83542	Acetyltransferase (GNAT) domain	specific	embedding	Other	L1	Acetyltransferase (GNAT) domain	specific	TRUE	0.9	Acetyltransferase (GNAT) domain	specific	Acetyltransferase (GNAT) domain	specific
IMGVR_UViG_3300029359_000059|3300029359|Ga0243835_1003360_2	IMGVR_UViG_3300029359_000059|3300029359|Ga0243835_1003360	gut	Large intestine	regulatory	anti-repressor Ant	high	TRUE	TRUE	anti-repressor Ant	annotate	FALSE	d__Bacteria;p__Bacillota;c__Clostridia;o__Oscillospirales;f__Oscillospiraceae;g__CAG-103	both	IMGVR_UViG_3300029532_000009|3300029532|Ga0244902_100550|fragment_1_2	5.62632	5.68419	0.0578699	0.989819	0.588668	0.448992	0.425589	1.00163	6	regulatory	Transcriptional regulation	anti-repressor	0.961932	0.913636	0.468	Transcriptional regulation	L1	embedding		unassigned	Transcriptional regulation	L1	TRUE	0.9	Transcriptional regulation	L1	Transcriptional regulation	L1
IMGVR_UViG_3300029359_000071|3300029359|Ga0243835_1004778_5	IMGVR_UViG_3300029359_000071|3300029359|Ga0243835_1004778	gut	Large intestine	unclassified		high	FALSE	TRUE	Antitoxin Phd_YefM, type II toxin-antitoxin system	specific	TRUE	d__Bacteria;p__Bacillota;c__Clostridia;o__Oscillospirales;f__Ruminococcaceae;g__Ruminococcus_C	de_novo	JAAYCR010000014.1|fragment_1_5	69.8286	194.487	124.659	0.35904	0.967512	0.920788	0.882444	0.296341	26	physiological	Toxin-antitoxin systems	Antitoxin Phd_YefM, type II toxin-antitoxin system	0.985075	0.981295	0.982659	Antitoxin Phd_YefM, type II toxin-antitoxin system	specific	embedding		unassigned	Antitoxin Phd_YefM, type II toxin-antitoxin system	specific	TRUE	0.9	Antitoxin Phd_YefM, type II toxin-antitoxin system	specific	Antitoxin Phd_YefM, type II toxin-antitoxin system	specific
IMGVR_UViG_3300029359_000071|3300029359|Ga0243835_1004778_6	IMGVR_UViG_3300029359_000071|3300029359|Ga0243835_1004778	gut	Large intestine	unclassified	relE, stbE; mRNA interferase RelE/StbE	high	FALSE	TRUE	relE, stbE; mRNA interferase RelE/StbE	annotate	FALSE	d__Bacteria;p__Bacillota;c__Clostridia;o__Oscillospirales;f__Ruminococcaceae;g__Ruminococcus_C	de_novo	MN693109.1|fragment_4_1	198.483	198.524	0.0408936	0.999794	0.296003	0.177825	0.147411	1.03592	4	physiological	Toxin-antitoxin systems	Zeta toxin	0.653846	0.239493	0.0454545	Toxin-antitoxin systems	L1	cluster	Toxin-antitoxin systems	L1		unassigned	TRUE	0.9	RelE-like toxin	specific	RelE-like toxin	specific
IMGVR_UViG_3300029359_000073|3300029359|Ga0243835_1005412_5	IMGVR_UViG_3300029359_000073|3300029359|Ga0243835_1005412	gut	Large intestine	regulatory	DNA binding protein	high	TRUE	TRUE	DNA binding protein	annotate	FALSE	d__Bacteria;p__Bacteroidota;c__Bacteroidia;o__Bacteroidales;f__Bacteroidaceae;g__Alloprevotella	both	UGV-GENOME-0290813|fragment_4_5	5.24699				1	1	1	0.389602	24	regulatory	Transcriptional regulation	DNA binding protein	1	1	1	DNA binding protein	specific	cluster	DNA binding protein	specific	DNA binding protein	specific	TRUE	0.9	DNA binding protein	specific	DNA binding protein	specific
IMGVR_UViG_3300029359_000078|3300029359|Ga0243835_1005852_1	IMGVR_UViG_3300029359_000078|3300029359|Ga0243835_1005852	gut	Large intestine	regulatory	DNA binding protein	high	TRUE	TRUE	DNA binding protein	annotate	FALSE	d__Bacteria;p__Bacillota;c__Negativicutes;o__Veillonellales;f__Megasphaeraceae;g__Megasphaera	both	circular_virus_1389892|fragment_1_1	1.79383				1	1	1	0.659866	1	regulatory	Transcriptional regulation	DNA binding protein	1	1	1	DNA binding protein	specific	cluster	DNA binding protein	specific	DNA binding protein	specific	TRUE	0.9	DNA binding protein	specific	DNA binding protein	specific
IMGVR_UViG_3300029359_000100|3300029359|Ga0243835_1002080_1	IMGVR_UViG_3300029359_000100|3300029359|Ga0243835_1002080	gut	Large intestine	regulatory	DNA binding protein	medium	TRUE	TRUE	DNA binding protein	annotate	FALSE	d__Bacteria;p__Bacillota;c__Clostridia;o__Oscillospirales;f__Ruminococcaceae	both	UGV-GENOME-0248732|fragment_1_1	134.959	173.67	38.7108	0.777102	0.881369	0.753359	0.661243	1.07225	19	regulatory	Transcriptional regulation	DNA binding protein	0.912939	0.87395	0.688312	Transcriptional regulation	L1	embedding		unassigned	Transcriptional regulation	L1	TRUE	0.9	Transcriptional regulation	L1	DNA binding protein	specific
IMGVR_UViG_3300029359_000100|3300029359|Ga0243835_1002080_2	IMGVR_UViG_3300029359_000100|3300029359|Ga0243835_1002080	gut	Large intestine	unclassified		high	FALSE	TRUE	hicB; antitoxin HicB	specific	TRUE	d__Bacteria;p__Bacillota;c__Clostridia;o__Oscillospirales;f__Ruminococcaceae	de_novo	circular_virus_67962|fragment_1_2	88.0815	106.105	18.0231	0.830138	0.687268	0.641429	0.590497	0.544914	14	physiological	Toxin-antitoxin systems	hicB; antitoxin HicB	0.942038	0.87395	0.626271	hicB; antitoxin HicB	specific	cluster	hicB; antitoxin HicB	specific	Toxin-antitoxin systems	L1	TRUE	0.9	toxin-antitoxin system HicB-like	specific	toxin-antitoxin system HicB-like	specific
IMGVR_UViG_3300029359_000113|3300029359|Ga0243835_1000253_102	IMGVR_UViG_3300029359_000113|3300029359|Ga0243835_1000253	gut	Large intestine	regulatory	nisK, spaK; two-component system, OmpR family, lantibiotic biosynthesis sensor histidine kinase NisK/SpaK [EC:2.7.13.3]	high	TRUE	TRUE	nisK, spaK; two-component system, OmpR family, lantibiotic biosynthesis sensor histidine kinase NisK/SpaK [EC:2.7.13.3]	annotate	FALSE	d__Bacteria;p__Bacillota;c__Clostridia;o__Lachnospirales;f__Lachnospiraceae;g__Roseburia_C	both	fragment_17705_27	116.802	128.927	12.1245	0.905958	0.528279	0.332627	0.280773	1.61785	32	metabolic	Carbohydrate metabolism	wbpB; UDP-N-acetyl-2-amino-2-deoxyglucuronate dehydrogenase [EC:1.1.1.335]	0.737079	0.497197	0.0806452	Signal transduction & two-component systems	L1	cluster	Signal transduction & two-component systems	L1		unassigned	TRUE	0.9	nisK, spaK; two-component system, OmpR family, lantibiotic biosynthesis sensor histidine kinase NisK/SpaK [EC:2.7.13.3]	specific	nisK, spaK; two-component system, OmpR family, lantibiotic biosynthesis sensor histidine kinase NisK/SpaK [EC:2.7.13.3]	specific
IMGVR_UViG_3300029359_000113|3300029359|Ga0243835_1000253_3	IMGVR_UViG_3300029359_000113|3300029359|Ga0243835_1000253	gut	Large intestine	metabolic	ABC-2.A; ABC-2 type transport system ATP-binding protein	medium	TRUE	TRUE	ABC-2.A; ABC-2 type transport system ATP-binding protein	annotate	FALSE	d__Bacteria;p__Bacillota;c__Clostridia;o__Lachnospirales;f__Lachnospiraceae;g__Roseburia_C	both	UGV-GENOME-0375467_1|fragment_5_3	53.8553	65.1129	11.2576	0.827107	0.886676	0.770739	0.703405	1.6788	8	metabolic	Metabolic substrate transport	ABC.SN.A; NitT/TauT family transport system ATP-binding protein	0.942038	0.817045	0.688312	Metabolic substrate transport	L1	cluster	Metabolic substrate transport	L1	metabolic	category	TRUE	0.9	ABC-2.A; ABC-2 type transport system ATP-binding protein	specific	ABC-2.A; ABC-2 type transport system ATP-binding protein	specific
IMGVR_UViG_3300029359_000113|3300029359|Ga0243835_1000253_73	IMGVR_UViG_3300029359_000113|3300029359|Ga0243835_1000253	gut	Large intestine	regulatory	spoIIID; putative DeoR family transcriptional regulator, stage III sporulation protein D	high	TRUE	FALSE	spoIIID; putative DeoR family transcriptional regulator, stage III sporulation protein D	annotate	FALSE	d__Bacteria;p__Bacillota;c__Clostridia;o__Lachnospirales;f__Lachnospiraceae;g__Roseburia_C	annotate	fragment_26800_27	58.5668	62.0516	3.48481	0.94384	0.381671	0.24633	0.204508	0.60551	13204	regulatory	Transcriptional regulation	Transcriptional repressor NrdR-like, N-terminal domain	0.617391	0.5138	0.0506555		unassigned	none		unassigned		unassigned	TRUE	0.9		unassigned	Transcriptional regulation	L1
IMGVR_UViG_3300029359_000113|3300029359|Ga0243835_1000253_77	IMGVR_UViG_3300029359_000113|3300029359|Ga0243835_1000253	gut	Large intestine	physiological	CRISPR/Cas system associated	high	TRUE	TRUE	CRISPR/Cas system associated	annotate	FALSE	d__Bacteria;p__Bacillota;c__Clostridia;o__Lachnospirales;f__Lachnospiraceae;g__Roseburia_C	both	circular_virus_176640|fragment_1_25	65.7256				1	1	1	1.18061	30	physiological	Defense & anti-defense systems	CRISPR/Cas system associated	1	1	0.998152	CRISPR/Cas system associated	specific	cluster	CRISPR/Cas system associated	specific	CRISPR/Cas system associated	specific	TRUE	0.9	CRISPR/Cas system associated	specific	CRISPR/Cas system associated	specific
IMGVR_UViG_3300029359_000113|3300029359|Ga0243835_1000253_89	IMGVR_UViG_3300029359_000113|3300029359|Ga0243835_1000253	gut	Large intestine	unclassified		high	FALSE	TRUE	Helix-turn-helix	specific	TRUE	d__Bacteria;p__Bacillota;c__Clostridia;o__Lachnospirales;f__Lachnospiraceae;g__Roseburia_C	de_novo	IMGVR_UViG_3300021426_000038|3300021426|Ga0224482_10001385|fragment_1_12	131.939	132.806	0.867218	0.99347	0.522168	0.53219	0.499053	0.746707	117	regulatory	Transcriptional regulation	Helix-turn-helix	0.851827	0.943396	0.722222	Helix-turn-helix	specific	cluster	Helix-turn-helix	specific	Transcriptional regulation	L1	TRUE	0.9	Helix-turn-helix	specific	Helix-turn-helix	specific
IMGVR_UViG_3300029359_000113|3300029359|Ga0243835_1000253_90	IMGVR_UViG_3300029359_000113|3300029359|Ga0243835_1000253	gut	Large intestine	regulatory	Rha-like transcriptional regulator	high	TRUE	TRUE	Rha-like transcriptional regulator	annotate	FALSE	d__Bacteria;p__Bacillota;c__Clostridia;o__Lachnospirales;f__Lachnospiraceae;g__Roseburia_C	both	circular_virus_1096|fragment_1_18	37.1562	45.9064	8.75027	0.809389	0.963157	0.813579	0.717549	1.29205	64	regulatory	Transcriptional regulation	Rha-like transcriptional regulator	0.985075	0.964052	0.894118	Rha-like transcriptional regulator	specific	cluster	Rha-like transcriptional regulator	specific	Rha-like transcriptional regulator	specific	TRUE	0.9	Phage regulatory protein Rha (Phage_pRha)	specific	Phage regulatory protein Rha (Phage_pRha)	specific
IMGVR_UViG_3300029359_000115|3300029359|Ga0243835_1005214_8	IMGVR_UViG_3300029359_000115|3300029359|Ga0243835_1005214	gut	Large intestine	metabolic	GGCT; gamma-glutamylcyclotransferase [EC:4.3.2.9]	high	TRUE	TRUE	GGCT; gamma-glutamylcyclotransferase [EC:4.3.2.9]	annotate	FALSE	d__Bacteria;p__Bacillota;c__Clostridia;o__Lachnospirales;f__Lachnospiraceae	both	circular_virus_440209|fragment_1_2	23.9603	29.1743	5.21397	0.821282	1	0.840259	0.743785	1.21295	30	metabolic	Amino acid metabolism	GGCT; gamma-glutamylcyclotransferase [EC:4.3.2.9]	0.985075	0.994687	0.932432	GGCT; gamma-glutamylcyclotransferase [EC:4.3.2.9]	specific	cluster	GGCT; gamma-glutamylcyclotransferase [EC:4.3.2.9]	specific	GGCT; gamma-glutamylcyclotransferase [EC:4.3.2.9]	specific	TRUE	0.9	GGCT; gamma-glutamylcyclotransferase [EC:4.3.2.9]	specific	GGCT; gamma-glutamylcyclotransferase [EC:4.3.2.9]	specific
IMGVR_UViG_3300029359_000116|3300029359|Ga0243835_1003940_18	IMGVR_UViG_3300029359_000116|3300029359|Ga0243835_1003940	gut	Large intestine	physiological	PemK-like, MazF-like toxin of type II toxin-antitoxin system	medium	TRUE	TRUE	PemK-like, MazF-like toxin of type II toxin-antitoxin system	annotate	FALSE	d__Bacteria;p__Bacillota;c__Clostridia;o__Oscillospirales;f__Oscillospiraceae;g__CAG-103	both	circular_virus_1420182|fragment_2_3	3.3686	5.86385	2.49525	0.574469	1	1	0.991783	0.521681	4	physiological	Toxin-antitoxin systems	PemK-like, MazF-like toxin of type II toxin-antitoxin system	1	1	0.998152	PemK-like, MazF-like toxin of type II toxin-antitoxin system	specific	cluster	PemK-like, MazF-like toxin of type II toxin-antitoxin system	specific	PemK-like, MazF-like toxin of type II toxin-antitoxin system	specific	TRUE	0.9	PemK-like, MazF-like toxin of type II toxin-antitoxin system	specific	PemK-like, MazF-like toxin of type II toxin-antitoxin system	specific
IMGVR_UViG_3300029359_000119|3300029359|Ga0243835_1003354_4	IMGVR_UViG_3300029359_000119|3300029359|Ga0243835_1003354	gut	Large intestine	regulatory	transcriptional regulator	high	TRUE	TRUE	transcriptional regulator	annotate	FALSE	d__Bacteria;p__Bacillota;c__Clostridia;o__Oscillospirales;f__Ruminococcaceae;g__Ruminococcus_C	both	UGV-GENOME-0241298|fragment_2_4	4.4753				1	1	1	0.961936	9	regulatory	Transcriptional regulation	transcriptional regulator	1	1	1	transcriptional regulator	specific	cluster	transcriptional regulator	specific	transcriptional regulator	specific	TRUE	0.9	transcriptional regulator	specific	transcriptional regulator	specific
IMGVR_UViG_3300029359_000124|3300029359|Ga0243835_1005180_10	IMGVR_UViG_3300029359_000124|3300029359|Ga0243835_1005180	gut	Large intestine	regulatory	transcription antiterminator	high	TRUE	TRUE	transcription antiterminator	annotate	FALSE	d__Bacteria;p__Bacillota;c__Clostridia;o__Oscillospirales;f__Oscillospiraceae;g__Hominicoprocola	both	IMGVR_UViG_3300031954_000021|3300031954|Ga0306926_10000347|fragment_2_10	11.3214	11.5301	0.208737	0.981896	0.543022	0.480327	0.446648	1.03086	30	regulatory	Other	rfaH; transcriptional antiterminator RfaH	0.942038	0.894309	0.631447	transcription antiterminator	specific	cluster	transcription antiterminator	specific	Other	L1	TRUE	0.9	transcription antiterminator	specific	transcription antiterminator	specific
IMGVR_UViG_3300029359_000124|3300029359|Ga0243835_1005180_6	IMGVR_UViG_3300029359_000124|3300029359|Ga0243835_1005180	gut	Large intestine	regulatory	late transcriptional activator	high	TRUE	TRUE	late transcriptional activator	annotate	FALSE	d__Bacteria;p__Bacillota;c__Clostridia;o__Oscillospirales;f__Oscillospiraceae;g__Hominicoprocola	both	Station70_MES_COMBINED_FINAL_NODE_1361_length_40209_cov_6.800867|fragment_3_6	33.1039	38.5873	5.48343	0.857896	1	0.953611	0.873755	1.51905	4	regulatory	Transcriptional regulation	late transcriptional activator	0.985075	0.972452	0.958005	late transcriptional activator	specific	cluster	late transcriptional activator	specific	late transcriptional activator	specific	TRUE	0.9	late transcriptional activator	specific	late transcriptional activator	specific
IMGVR_UViG_3300029359_000126|3300029359|Ga0243835_1001910_10	IMGVR_UViG_3300029359_000126|3300029359|Ga0243835_1001910	gut	Large intestine	unclassified		high	FALSE	TRUE	transcriptional regulator	specific	TRUE	d__Bacteria;p__Bacillota;c__Clostridia;o__Oscillospirales;f__Oscillospiraceae;g__Vescimonas	de_novo	circular_virus_1406918|fragment_3_10	54.9752				1	1	1	0.546137	7	regulatory	Transcriptional regulation	transcriptional regulator	1	1	1	transcriptional regulator	specific	cluster	transcriptional regulator	specific	transcriptional regulator	specific	TRUE	0.9	transcriptional regulator	specific	transcriptional regulator	specific
IMGVR_UViG_3300029359_000126|3300029359|Ga0243835_1001910_32	IMGVR_UViG_3300029359_000126|3300029359|Ga0243835_1001910	gut	Large intestine	regulatory	DNA binding protein	high	TRUE	TRUE	DNA binding protein	annotate	FALSE	d__Bacteria;p__Bacillota;c__Clostridia;o__Oscillospirales;f__Oscillospiraceae;g__Vescimonas	both	circular_virus_79947|fragment_1_36	4.5582	12.2255	7.66726	0.372845	1	1	0.991174	0.465904	31	regulatory	Transcriptional regulation	DNA binding protein	1	1	1	DNA binding protein	specific	cluster	DNA binding protein	specific	DNA binding protein	specific	TRUE	0.9	DNA binding protein	specific	DNA binding protein	specific
IMGVR_UViG_3300029359_000129|3300029359|Ga0243835_1005217_8	IMGVR_UViG_3300029359_000129|3300029359|Ga0243835_1005217	gut	Large intestine	regulatory	anti-repressor Ant	high	TRUE	TRUE	anti-repressor Ant	annotate	FALSE	d__Bacteria;p__Bacillota;c__Bacilli;o__Erysipelotrichales;f__Coprobacillaceae;g__Catenibacterium	both	IMGVR_UViG_3300032038_000059|3300032038|Ga0326512_10000088|fragment_4_8	3.56752	3.80888	0.241355	0.936633	0.853611	0.870111	0.881761	1.07167	1	regulatory	Transcriptional regulation	anti-repressor Ant	0.985075	0.996008	0.894118	anti-repressor Ant	specific	cluster	anti-repressor Ant	specific	anti-repressor Ant	specific	TRUE	0.9	anti-repressor Ant	specific	anti-repressor Ant	specific
IMGVR_UViG_3300029359_000130|3300029359|Ga0243835_1006321_1	IMGVR_UViG_3300029359_000130|3300029359|Ga0243835_1006321	gut	Large intestine	unclassified		low	FALSE	TRUE		unassigned	TRUE	d__Bacteria;p__Bacillota;c__Clostridia;o__Lachnospirales;f__Lachnospiraceae;g__Blautia_A	de_novo	IMGVR_UViG_3300032257_000035|3300032257|Ga0316205_10000936|fragment_1_1	118.203	118.785	0.58197	0.995101	0.418875	0.278982	0.249231	2.48957	1	regulatory	Transcriptional regulation	CII-like transcriptional activator	0.827448	0.348901	0.14702		unassigned	none		unassigned		unassigned	TRUE	0.9	regulatory	category	regulatory	category
IMGVR_UViG_3300029359_000132|3300029359|Ga0243835_1000628_10	IMGVR_UViG_3300029359_000132|3300029359|Ga0243835_1000628	gut	Large intestine	regulatory	transcriptional regulator	high	TRUE	TRUE	transcriptional regulator	annotate	FALSE	d__Bacteria;p__Synergistota;c__Synergistia;o__Synergistales;f__Synergistaceae	both	circular_virus_90325|fragment_3_10	3.7167				1	1	1	0.770556	32	regulatory	Transcriptional regulation	transcriptional regulator	1	1	1	transcriptional regulator	specific	cluster	transcriptional regulator	specific	transcriptional regulator	specific	TRUE	0.9	transcriptional regulator	specific	transcriptional regulator	specific
IMGVR_UViG_3300029359_000136|3300029359|Ga0243835_1005795_8	IMGVR_UViG_3300029359_000136|3300029359|Ga0243835_1005795	gut	Large intestine	regulatory	transcriptional regulator	high	TRUE	TRUE	transcriptional regulator	annotate	FALSE	d__Bacteria;p__Bacillota;c__Clostridia;o__Oscillospirales;f__Ruminococcaceae	both	IMGVR_UViG_3300031992_000175|3300031992|Ga0310694_10000623|fragment_1_8	14.2697				1	1	1	0.90349	11	regulatory	Transcriptional regulation	transcriptional regulator	1	1	1	transcriptional regulator	specific	cluster	transcriptional regulator	specific	transcriptional regulator	specific	TRUE	0.9	transcriptional regulator	specific	transcriptional regulator	specific
IMGVR_UViG_3300029359_000142|3300029359|Ga0243835_1001084_1	IMGVR_UViG_3300029359_000142|3300029359|Ga0243835_1001084	gut	Large intestine	metabolic	mgtE; magnesium transporter	medium	TRUE	TRUE	mgtE; magnesium transporter	annotate	FALSE	d__Bacteria;p__Bacillota;c__Clostridia;o__Oscillospirales;f__Oscillospiraceae	both	circular_virus_1451023|fragment_3_1	136.61	139.943	3.33234	0.976188	0.37434	0.317288	0.264919	1.89222	12	regulatory	Transcriptional regulation	Sigma-70, region 4	0.737079	0.374147	0.14702	Metabolic substrate transport	L1	cluster	Metabolic substrate transport	L1		unassigned	TRUE	0.9	corA; magnesium transporter	specific	corA; magnesium transporter	specific
IMGVR_UViG_3300029359_000142|3300029359|Ga0243835_1001084_29	IMGVR_UViG_3300029359_000142|3300029359|Ga0243835_1001084	gut	Large intestine	regulatory	transcriptional regulator	high	TRUE	TRUE	transcriptional regulator	annotate	FALSE	d__Bacteria;p__Bacillota;c__Clostridia;o__Oscillospirales;f__Oscillospiraceae	both	UGV-GENOME-0236949|fragment_1_29	12.4574				1	1	1	2.12331	11	regulatory	Transcriptional regulation	transcriptional regulator	1	1	0.998152	transcriptional regulator	specific	cluster	transcriptional regulator	specific	transcriptional regulator	specific	TRUE	0.9	transcriptional regulator	specific	transcriptional regulator	specific
IMGVR_UViG_3300029359_000142|3300029359|Ga0243835_1001084_4	IMGVR_UViG_3300029359_000142|3300029359|Ga0243835_1001084	gut	Large intestine	regulatory	transcriptional repressor	high	TRUE	TRUE	transcriptional repressor	annotate	FALSE	d__Bacteria;p__Bacillota;c__Clostridia;o__Oscillospirales;f__Oscillospiraceae	both	UGV-GENOME-0253783_1|fragment_1_4	15.6142	17.4875	1.8733	0.892878	0.730656	0.483854	0.448103	1.10888	32	regulatory	Transcriptional regulation	lexA; repressor LexA [EC:3.4.21.88]	0.930719	0.816078	0.35514	transcriptional repressor	specific	cluster	transcriptional repressor	specific	regulatory	category	TRUE	0.9	transcriptional repressor	specific	transcriptional repressor	specific
IMGVR_UViG_3300029359_000152|3300029359|Ga0243835_1000312_24	IMGVR_UViG_3300029359_000152|3300029359|Ga0243835_1000312	gut	Large intestine	metabolic	speD, AMD1; S-adenosylmethionine decarboxylase [EC:4.1.1.50]	high	TRUE	TRUE	speD, AMD1; S-adenosylmethionine decarboxylase [EC:4.1.1.50]	annotate	FALSE	d__Bacteria;p__Bacteroidota;c__Bacteroidia;o__Bacteroidales;f__Bacteroidaceae;g__Prevotella	both	UGV-GENOME-0319927_1|fragment_1_23	46.1015	85.3563	39.2548	0.540107	1	0.845107	0.759789	0.684528	88	metabolic	Amino acid metabolism	speD, AMD1; S-adenosylmethionine decarboxylase [EC:4.1.1.50]	0.985075	0.964052	0.892655	S-adenosylmethionine decarboxylase	specific	cluster	S-adenosylmethionine decarboxylase	specific	speD, AMD1; S-adenosylmethionine decarboxylase [EC:4.1.1.50]	specific	TRUE	0.9	S-adenosylmethionine decarboxylase	specific	S-adenosylmethionine decarboxylase	specific
IMGVR_UViG_3300029359_000152|3300029359|Ga0243835_1000312_63	IMGVR_UViG_3300029359_000152|3300029359|Ga0243835_1000312	gut	Large intestine	regulatory	pobR; AraC family transcriptional regulator, transcriptional activator of pobA	low	FALSE	TRUE	pobR; AraC family transcriptional regulator, transcriptional activator of pobA	annotate	FALSE	d__Bacteria;p__Bacteroidota;c__Bacteroidia;o__Bacteroidales;f__Bacteroidaceae;g__Prevotella	de_novo	LR796443.1|fragment_3_88	85.2904	90.4037	5.11327	0.94344	0.478549	0.366666	0.316928	2.11374	8	metabolic	Oxygen metabolism	asnO; L-asparagine oxygenase [EC:1.14.11.39]	0.7981	0.422285	0.167562	Transcriptional regulation	L1	cluster	Transcriptional regulation	L1		unassigned	TRUE	0.9	pobR; AraC family transcriptional regulator, transcriptional activator of pobA	specific	pobR; AraC family transcriptional regulator, transcriptional activator of pobA	specific
IMGVR_UViG_3300029359_000161|3300029359|Ga0243835_1001513_26	IMGVR_UViG_3300029359_000161|3300029359|Ga0243835_1001513	gut	Large intestine	regulatory	transcriptional regulator	high	TRUE	TRUE	transcriptional regulator	annotate	FALSE	d__Bacteria;p__Bacillota;c__Clostridia;o__Oscillospirales;f__Ruminococcaceae	both	circular_virus_212134|fragment_3_26	23.1734				1	1	1	1.8851	3	regulatory	Transcriptional regulation	transcriptional regulator	1	1	0.998152	transcriptional regulator	specific	cluster	transcriptional regulator	specific	transcriptional regulator	specific	TRUE	0.9	transcriptional regulator	specific	transcriptional regulator	specific
IMGVR_UViG_3300029359_000161|3300029359|Ga0243835_1001513_3	IMGVR_UViG_3300029359_000161|3300029359|Ga0243835_1001513	gut	Large intestine	metabolic	GGCT; gamma-glutamylcyclotransferase [EC:4.3.2.9]	high	TRUE	TRUE	GGCT; gamma-glutamylcyclotransferase [EC:4.3.2.9]	annotate	FALSE	d__Bacteria;p__Bacillota;c__Clostridia;o__Oscillospirales;f__Ruminococcaceae	both	UGV-GENOME-0338689_1|fragment_4_21	41.5901	71.5093	29.9192	0.581604	1	1	0.957975	1.1409	85	metabolic	Amino acid metabolism	GGCT; gamma-glutamylcyclotransferase [EC:4.3.2.9]	0.99661	0.997344	0.989754	GGCT; gamma-glutamylcyclotransferase [EC:4.3.2.9]	specific	cluster	GGCT; gamma-glutamylcyclotransferase [EC:4.3.2.9]	specific	GGCT; gamma-glutamylcyclotransferase [EC:4.3.2.9]	specific	TRUE	0.9	GGCT; gamma-glutamylcyclotransferase [EC:4.3.2.9]	specific	GGCT; gamma-glutamylcyclotransferase [EC:4.3.2.9]	specific
IMGVR_UViG_3300029359_000161|3300029359|Ga0243835_1001513_9	IMGVR_UViG_3300029359_000161|3300029359|Ga0243835_1001513	gut	Large intestine	regulatory	transcriptional regulator	high	TRUE	TRUE	transcriptional regulator	annotate	FALSE	d__Bacteria;p__Bacillota;c__Clostridia;o__Oscillospirales;f__Ruminococcaceae	both	UGV-GENOME-0341358_1|fragment_1_9	18.2513	20.4447	2.19338	0.892717	0.658452	0.545876	0.507033	0.708919	24	regulatory	Transcriptional regulation	anti-repressor Ant	0.942038	0.87395	0.626271	Transcriptional regulation	L1	embedding		unassigned	Transcriptional regulation	L1	TRUE	0.9	Transcriptional regulation	L1	anti-repressor Ant	specific
IMGVR_UViG_3300029359_000164|3300029359|Ga0243835_1002555_13	IMGVR_UViG_3300029359_000164|3300029359|Ga0243835_1002555	gut	Large intestine	regulatory	transcriptional regulator	high	TRUE	TRUE	transcriptional regulator	annotate	FALSE	d__Bacteria;p__Bacillota;c__Clostridia;o__Oscillospirales;f__Ruminococcaceae;g__Faecalibacterium	both	circular_virus_1203216|fragment_2_15	6.08761				1	1	1	0.442758	6	regulatory	Transcriptional regulation	transcriptional regulator	1	1	1	transcriptional regulator	specific	cluster	transcriptional regulator	specific	transcriptional regulator	specific	TRUE	0.9	transcriptional regulator	specific	transcriptional regulator	specific
IMGVR_UViG_3300029359_000165|3300029359|Ga0243835_1003256_11	IMGVR_UViG_3300029359_000165|3300029359|Ga0243835_1003256	gut	Large intestine	regulatory	anti-repressor Ant	high	TRUE	TRUE	anti-repressor Ant	annotate	FALSE	d__Bacteria;p__Bacillota;c__Bacilli;o__Erysipelotrichales;f__Coprobacillaceae;g__Catenibacterium	both	circular_virus_143593|fragment_4_8	3.97396	4.79887	0.824909	0.828103	1	0.979261	0.976827	1.04148	8	regulatory	Transcriptional regulation	anti-repressor Ant	0.998426	0.997344	0.981164	anti-repressor Ant	specific	cluster	anti-repressor Ant	specific	anti-repressor Ant	specific	TRUE	0.9	anti-repressor Ant	specific	anti-repressor Ant	specific
IMGVR_UViG_3300029359_000165|3300029359|Ga0243835_1003256_14	IMGVR_UViG_3300029359_000165|3300029359|Ga0243835_1003256	gut	Large intestine	regulatory	transcriptional repressor	high	TRUE	TRUE	transcriptional repressor	annotate	FALSE	d__Bacteria;p__Bacillota;c__Bacilli;o__Erysipelotrichales;f__Coprobacillaceae;g__Catenibacterium	both	UGV-GENOME-0252893|fragment_2_11	20.5443	25.7294	5.18511	0.798475	0.898899	0.749198	0.697556	0.954994	6	regulatory	Transcriptional regulation	lexA; repressor LexA [EC:3.4.21.88]	0.97028	0.94109	0.77095	transcriptional repressor	specific	cluster	transcriptional repressor	specific	Transcriptional regulation	L1	TRUE	0.9	transcriptional repressor	specific	transcriptional repressor	specific
IMGVR_UViG_3300029359_000165|3300029359|Ga0243835_1003256_16	IMGVR_UViG_3300029359_000165|3300029359|Ga0243835_1003256	gut	Large intestine	unclassified		high	FALSE	TRUE		unassigned	TRUE	d__Bacteria;p__Bacillota;c__Bacilli;o__Erysipelotrichales;f__Coprobacillaceae;g__Catenibacterium	de_novo	circular_virus_976536|fragment_5_16	143.673	146.85	3.17635	0.97837	0.271163	0.147537	0.127551	1.02754	57	physiological	Toxin-antitoxin systems	phd; antitoxin Phd	0.653846	0.374147	0.0506555		unassigned	none		unassigned		unassigned	TRUE	0.9		unassigned	physiological	category
IMGVR_UViG_3300029359_000169|3300029359|Ga0243835_1005053_11	IMGVR_UViG_3300029359_000169|3300029359|Ga0243835_1005053	gut	Large intestine	metabolic	gpmB; 2,3-bisphosphoglycerate-dependent phosphoglycerate mutase [EC:5.4.2.11]; PGAM, gpmA; 2,3-bisphosphoglycerate-dependent phosphoglycerate mutase [EC:5.4.2.11]	high	TRUE	TRUE	gpmB; 2,3-bisphosphoglycerate-dependent phosphoglycerate mutase [EC:5.4.2.11]; PGAM, gpmA; 2,3-bisphosphoglycerate-dependent phosphoglycerate mutase [EC:5.4.2.11]	annotate	FALSE	d__Bacteria;p__Bacillota;c__Bacilli;o__Erysipelotrichales;f__Coprobacillaceae;g__Catenibacterium	both	CACUZA010000001.1|fragment_6_5	27.9167	28.0694	0.152739	0.994559	2.73133e-05	2.73133e-05	2.73133e-05	2.44031	10	metabolic	Carbohydrate metabolism	gpmB; 2,3-bisphosphoglycerate-dependent phosphoglycerate mutase [EC:5.4.2.11]; PGAM, gpmA; 2,3-bisphosphoglycerate-dependent phosphoglycerate mutase [EC:5.4.2.11]	0.653846	0.239493	0.0454545	Amino acid metabolism	L1	cluster	Amino acid metabolism	L1		unassigned	TRUE	0.9	serB, PSPH; phosphoserine phosphatase [EC:3.1.3.3]	specific	serB, PSPH; phosphoserine phosphatase [EC:3.1.3.3]	specific
IMGVR_UViG_3300029359_000169|3300029359|Ga0243835_1005053_6	IMGVR_UViG_3300029359_000169|3300029359|Ga0243835_1005053	gut	Large intestine	regulatory	anti-repressor Ant	high	TRUE	TRUE	anti-repressor Ant	annotate	FALSE	d__Bacteria;p__Bacillota;c__Bacilli;o__Erysipelotrichales;f__Coprobacillaceae;g__Catenibacterium	both	circular_virus_1217168|fragment_2_6	9.83226	11.4044	1.57212	0.862148	0.906589	0.939974	0.950239	1.17277	3	regulatory	Transcriptional regulation	anti-repressor Ant	0.983668	0.964052	0.892655	anti-repressor Ant	specific	cluster	anti-repressor Ant	specific	anti-repressor Ant	specific	TRUE	0.9	anti-repressor Ant	specific	anti-repressor Ant	specific
IMGVR_UViG_3300029359_000169|3300029359|Ga0243835_1005053_9	IMGVR_UViG_3300029359_000169|3300029359|Ga0243835_1005053	gut	Large intestine	regulatory	transcriptional repressor	medium	TRUE	TRUE	transcriptional repressor	annotate	FALSE	d__Bacteria;p__Bacillota;c__Bacilli;o__Erysipelotrichales;f__Coprobacillaceae;g__Catenibacterium	both	circular_virus_1217168|fragment_2_9	15.7226	20.2208	4.49826	0.777543	1	1	0.976953	1.52508	8	regulatory	Transcriptional regulation	transcriptional repressor	0.99661	0.994687	0.982659	transcriptional repressor	specific	cluster	transcriptional repressor	specific	transcriptional repressor	specific	TRUE	0.9	transcriptional repressor	specific	transcriptional repressor	specific
IMGVR_UViG_3300029359_000172|3300029359|Ga0243835_1003789_17	IMGVR_UViG_3300029359_000172|3300029359|Ga0243835_1003789	gut	Large intestine	regulatory	transcriptional regulator	high	TRUE	TRUE	transcriptional regulator	annotate	FALSE	d__Bacteria;p__Bacillota;c__Clostridia;o__Oscillospirales;f__Ruminococcaceae;g__Faecalibacterium	both	DTR_868405|fragment_3_17	22.0183	26.7403	4.72193	0.823415	0.814383	0.756634	0.695623	1.18142	13	regulatory	Transcriptional regulation	transcriptional regulator	0.961932	0.913636	0.674312	transcriptional regulator	specific	cluster	transcriptional regulator	specific	Transcriptional regulation	L1	TRUE	0.9	transcriptional regulator	specific	transcriptional regulator	specific
IMGVR_UViG_3300029359_000175|3300029359|Ga0243835_1003398_9	IMGVR_UViG_3300029359_000175|3300029359|Ga0243835_1003398	gut	Large intestine	regulatory	Rha-like transcriptional regulator	high	TRUE	TRUE	Rha-like transcriptional regulator	annotate	FALSE	d__Bacteria;p__Bacillota;c__Clostridia;o__Oscillospirales;f__Ruminococcaceae;g__Faecalibacterium	both	circular_virus_85870|fragment_2_9	3.94754	4.473	0.525456	0.882527	0.872207	0.812721	0.775816	1.26575	5	regulatory	Transcriptional regulation	anti-repressor Ant	0.985075	0.964052	0.77748	Rha-like transcriptional regulator	specific	cluster	Rha-like transcriptional regulator	specific	anti-repressor Ant	specific	TRUE	0.9	Rha-like transcriptional regulator	specific	Rha-like transcriptional regulator	specific
IMGVR_UViG_3300029359_000182|3300029359|Ga0243835_1001428_8	IMGVR_UViG_3300029359_000182|3300029359|Ga0243835_1001428	gut	Large intestine	unclassified		medium	FALSE	TRUE		unassigned	TRUE	d__Bacteria;p__Bacillota;c__Negativicutes;o__Acidaminococcales;f__Acidaminococcaceae;g__Phascolarctobacterium_A	de_novo	UGV-GENOME-0368725|fragment_4_87	69.6492	70.3924	0.743271	0.989441	0.304326	0.190712	0.176552	1.75402	26	regulatory	Transcriptional regulation	transcriptional regulator	0.721519	0.396789	0.0506555		unassigned	none		unassigned		unassigned	TRUE	0.9		unassigned	regulatory	category
IMGVR_UViG_3300029359_000185|3300029359|Ga0243835_1000735_13	IMGVR_UViG_3300029359_000185|3300029359|Ga0243835_1000735	gut	Large intestine	unclassified	agrB; accessory gene regulator B	low	FALSE	TRUE	agrB; accessory gene regulator B	annotate	FALSE	d__Bacteria;p__Bacillota;c__Clostridia;o__Oscillospirales;f__Ruminococcaceae;g__Ruminococcus_C	de_novo	HG531805.1|fragment_3_14	34.3531	36.1127	1.75959	0.951275	0.653006	0.485871	0.430327	1.55755	21	regulatory	Transcriptional regulation	agrB; accessory gene regulator B	0.887136	0.765347	0.468	Transcriptional regulation	L1	cluster	Transcriptional regulation	L1		unassigned	TRUE	0.9	agrB; accessory gene regulator B	specific	agrB; accessory gene regulator B	specific
IMGVR_UViG_3300029359_000185|3300029359|Ga0243835_1000735_15	IMGVR_UViG_3300029359_000185|3300029359|Ga0243835_1000735	gut	Large intestine	unclassified	K02477; two-component system, LytTR family, response regulator	medium	FALSE	TRUE	K02477; two-component system, LytTR family, response regulator	annotate	FALSE	d__Bacteria;p__Bacillota;c__Clostridia;o__Oscillospirales;f__Ruminococcaceae;g__Ruminococcus_C	de_novo	UGV-GENOME-0376910_1|fragment_2_23	43.3644	49.4961	6.13171	0.876117	0.858638	0.77892	0.694543	0.555362	87	regulatory	Signal transduction & two-component systems	agrA, blpR, fsrA; two-component system, LytTR family, response regulator AgrA	0.961932	0.94109	0.83542	agrA, blpR, fsrA; two-component system, LytTR family, response regulator AgrA	specific	embedding	Signal transduction & two-component systems	L1	agrA, blpR, fsrA; two-component system, LytTR family, response regulator AgrA	specific	TRUE	0.9	K02477; two-component system, LytTR family, response regulator	specific	K02477; two-component system, LytTR family, response regulator	specific
IMGVR_UViG_3300029359_000185|3300029359|Ga0243835_1000735_6	IMGVR_UViG_3300029359_000185|3300029359|Ga0243835_1000735	gut	Large intestine	unclassified	nukF, mcdF, sboF; lantibiotic transport system ATP-binding protein	low	FALSE	TRUE	nukF, mcdF, sboF; lantibiotic transport system ATP-binding protein	annotate	FALSE	d__Bacteria;p__Bacillota;c__Clostridia;o__Oscillospirales;f__Ruminococcaceae;g__Ruminococcus_C	de_novo	UGV-GENOME-0263809|fragment_1_6	128.842	133.279	4.43744	0.966706	0.0123541	0.0123541	0.0123541	1.9771	6	metabolic	Carbohydrate metabolism	UGDH, ugd; UDPglucose 6-dehydrogenase [EC:1.1.1.22]	0.617391	0.233813	0.058663	Metabolic substrate transport	L1	cluster	Metabolic substrate transport	L1		unassigned	TRUE	0.9	ABC-2.A; ABC-2 type transport system ATP-binding protein	specific	ABC-2.A; ABC-2 type transport system ATP-binding protein	specific
IMGVR_UViG_3300029359_000186|3300029359|Ga0243835_1002401_2	IMGVR_UViG_3300029359_000186|3300029359|Ga0243835_1002401	gut	Large intestine	unclassified		high	FALSE	TRUE		unassigned	TRUE	d__Bacteria;p__Bacillota;c__Clostridia;o__Lachnospirales;f__Lachnospiraceae;g__Mediterraneibacter	de_novo	UGV-GENOME-0280507|fragment_2_2	130.862	135.05	4.18834	0.968987	0.340761	0.269787	0.253566	0.756064	16	regulatory	Transcriptional regulation	dicA; HTH-type transcriptional regulator, cell division transcriptional repressor	0.752588	0.736648	0.277219		unassigned	none		unassigned		unassigned	TRUE	0.9	Transcriptional regulation	L1	Transcriptional regulation	L1
IMGVR_UViG_3300029359_000188|3300029359|Ga0243835_1001927_4	IMGVR_UViG_3300029359_000188|3300029359|Ga0243835_1001927	gut	Large intestine	physiological	yoeB; toxin YoeB [EC:3.1.-.-]	high	TRUE	TRUE	yoeB; toxin YoeB [EC:3.1.-.-]	annotate	FALSE	d__Bacteria;p__Bacillota;c__Clostridia;o__Oscillospirales;f__Ruminococcaceae;g__Ruminococcus_C	both	IMGVR_UViG_3300029354_000013|3300029354|Ga0243832_101220|fragment_1_8	30.3964	31.8112	1.41477	0.955526	0.469122	0.386984	0.349267	1.52658	47	physiological	Toxin-antitoxin systems	yoeB; toxin YoeB [EC:3.1.-.-]	0.837419	0.664894	0.277219	yoeB; toxin YoeB [EC:3.1.-.-]	specific	cluster	yoeB; toxin YoeB [EC:3.1.-.-]	specific		unassigned	TRUE	0.9	yoeB; toxin YoeB [EC:3.1.-.-]	specific	yoeB; toxin YoeB [EC:3.1.-.-]	specific
IMGVR_UViG_3300029359_000189|3300029359|Ga0243835_1005560_2	IMGVR_UViG_3300029359_000189|3300029359|Ga0243835_1005560	gut	Large intestine	metabolic	GGCT; gamma-glutamylcyclotransferase [EC:4.3.2.9]	high	TRUE	TRUE	GGCT; gamma-glutamylcyclotransferase [EC:4.3.2.9]	annotate	FALSE	d__Bacteria;p__Bacillota;c__Clostridia;o__Oscillospirales;f__Ruminococcaceae	both	circular_virus_151381|fragment_1_2	31.1964	31.97	0.773563	0.975803	0.435705	0.306126	0.261615	0.432108	3	metabolic	Amino acid metabolism	hutG; formiminoglutamase [EC:3.5.3.8]	0.827448	0.374147	0.10397	GGCT; gamma-glutamylcyclotransferase [EC:4.3.2.9]	specific	cluster	GGCT; gamma-glutamylcyclotransferase [EC:4.3.2.9]	specific		unassigned	TRUE	0.9	GGCT; gamma-glutamylcyclotransferase [EC:4.3.2.9]	specific	GGCT; gamma-glutamylcyclotransferase [EC:4.3.2.9]	specific
IMGVR_UViG_3300029359_000199|3300029359|Ga0243835_1006208_7	IMGVR_UViG_3300029359_000199|3300029359|Ga0243835_1006208	gut	Large intestine	physiological	RelE-like toxin	medium	TRUE	TRUE	RelE-like toxin	annotate	FALSE	d__Bacteria;p__Bacillota;c__Clostridia;o__Oscillospirales;f__Ruminococcaceae;g__Gemmiger	both	DTR_770037|fragment_1_10	14.766	20.4672	5.70121	0.721447	1	0.862276	0.76793	0.642435	41	physiological	Toxin-antitoxin systems	RelE-like toxin	0.994737	0.996008	0.981164	RelE-like toxin	specific	cluster	RelE-like toxin	specific	RelE-like toxin	specific	TRUE	0.9	RelE-like toxin	specific	RelE-like toxin	specific
IMGVR_UViG_3300029359_000201|3300029359|Ga0243835_1003338_9	IMGVR_UViG_3300029359_000201|3300029359|Ga0243835_1003338	gut	Large intestine	unclassified		high	FALSE	TRUE	transcriptional regulator	specific	TRUE	d__Bacteria;p__Bacillota;c__Clostridia;o__Lachnospirales;f__Lachnospiraceae;g__Lachnospira	de_novo	UGV-GENOME-0295546|fragment_1_6	96.2178	96.2549	0.0371323	0.999614	0.221447	0.109899	0.113325	0.901438	2	regulatory	Transcriptional regulation	rghR; HTH-type transcriptional regulator, competence development regulator	0.752588	0.233813	0.0454545	transcriptional regulator	specific	cluster	transcriptional regulator	specific		unassigned	TRUE	0.9	alaA; alanine-synthesizing transaminase [EC:2.6.1.66] [EC:2.6.1.2]; K10907; aminotransferase [EC:2.6.1.-]	specific	alaA; alanine-synthesizing transaminase [EC:2.6.1.66] [EC:2.6.1.2]; K10907; aminotransferase [EC:2.6.1.-]	specific
IMGVR_UViG_3300029359_000214|3300029359|Ga0243835_1003415_1	IMGVR_UViG_3300029359_000214|3300029359|Ga0243835_1003415	gut	Large intestine	unclassified		high	FALSE	TRUE		unassigned	TRUE	d__Bacteria;p__Bacillota;c__Negativicutes;o__Acidaminococcales;f__Acidaminococcaceae;g__Phascolarctobacterium_A	de_novo	UGV-GENOME-0282293|fragment_2_1	45.0866	48.395	3.30834	0.931639	0.671524	0.513201	0.483335	1.90772	12	regulatory	Transcriptional regulation	transcriptional regulator	0.864407	0.712644	0.457179		unassigned	none		unassigned		unassigned	TRUE	0.9	Transcriptional regulation	L1	Transcriptional regulation	L1
IMGVR_UViG_3300029359_000215|3300029359|Ga0243835_1001294_22	IMGVR_UViG_3300029359_000215|3300029359|Ga0243835_1001294	gut	Large intestine	regulatory	agrB; accessory gene regulator B	low	FALSE	TRUE	agrB; accessory gene regulator B	annotate	FALSE	d__Bacteria;p__Bacillota;c__Clostridia;o__Oscillospirales;f__Ruminococcaceae;g__Ruminococcus_C	de_novo	UGV-GENOME-0376910_1|fragment_2_20	49.9291	65.598	15.6688	0.761139	0.775438	0.686488	0.600416	0.67132	45	regulatory	Transcriptional regulation	agrB; accessory gene regulator B	0.942038	0.87395	0.631447	Transcriptional regulation	L1	cluster	Transcriptional regulation	L1	Transcriptional regulation	L1	TRUE	0.9	agrB; accessory gene regulator B	specific	agrB; accessory gene regulator B	specific
IMGVR_UViG_3300029359_000215|3300029359|Ga0243835_1001294_24	IMGVR_UViG_3300029359_000215|3300029359|Ga0243835_1001294	gut	Large intestine	regulatory	agrC, blpH, fsrC; two-component system, LytTR family, sensor histidine kinase AgrC [EC:2.7.13.3]	low	FALSE	TRUE	agrC, blpH, fsrC; two-component system, LytTR family, sensor histidine kinase AgrC [EC:2.7.13.3]	annotate	FALSE	d__Bacteria;p__Bacillota;c__Clostridia;o__Oscillospirales;f__Ruminococcaceae;g__Ruminococcus_C	de_novo	1291050.SAMN02584941.JAGE01000002~25595-105066~standalone_virus_98	71.9891	93.2599	21.2709	0.771918	0.903847	0.850933	0.801129	0.731385	29	regulatory	Signal transduction & two-component systems	agrC, blpH, fsrC; two-component system, LytTR family, sensor histidine kinase AgrC [EC:2.7.13.3]	0.961932	0.964052	0.83542	agrC, blpH, fsrC; two-component system, LytTR family, sensor histidine kinase AgrC [EC:2.7.13.3]	specific	embedding	Signal transduction & two-component systems	L1	agrC, blpH, fsrC; two-component system, LytTR family, sensor histidine kinase AgrC [EC:2.7.13.3]	specific	TRUE	0.9	agrC, blpH, fsrC; two-component system, LytTR family, sensor histidine kinase AgrC [EC:2.7.13.3]	specific	agrC, blpH, fsrC; two-component system, LytTR family, sensor histidine kinase AgrC [EC:2.7.13.3]	specific
IMGVR_UViG_3300029359_000215|3300029359|Ga0243835_1001294_6	IMGVR_UViG_3300029359_000215|3300029359|Ga0243835_1001294	gut	Large intestine	regulatory	transcriptional regulator	high	TRUE	TRUE	transcriptional regulator	annotate	FALSE	d__Bacteria;p__Bacillota;c__Clostridia;o__Oscillospirales;f__Ruminococcaceae;g__Ruminococcus_C	both	1123250.SAMN02440984.KB908410~117-21778~standalone_mge_2	52.6634	60.3355	7.67208	0.872843	0.86501	0.826497	0.794082	1.02599	7	regulatory	Transcriptional regulation	transcriptional regulator	0.942038	0.893443	0.77748	transcriptional regulator	specific	embedding	Transcriptional regulation	L1	transcriptional regulator	specific	TRUE	0.9	transcriptional regulator	specific	transcriptional regulator	specific
IMGVR_UViG_3300029359_000218|3300029359|Ga0243835_1003265_2	IMGVR_UViG_3300029359_000218|3300029359|Ga0243835_1003265	gut	Large intestine	unclassified		low	FALSE	TRUE		unassigned	TRUE	d__Bacteria;p__Bacillota;c__Clostridia;o__Oscillospirales;f__Oscillospiraceae;g__Faecousia	de_novo	fragment_4990_2	60.6148	61.7762	1.16145	0.981199	0.330939	0.226234	0.190499	0.839589	31	metabolic	Metabolic substrate transport	ABCB-BAC; ATP-binding cassette, subfamily B, bacterial	0.737079	0.497197	0.0540811		unassigned	none		unassigned		unassigned	TRUE	0.9		unassigned	metabolic	category
IMGVR_UViG_3300029359_000218|3300029359|Ga0243835_1003265_3	IMGVR_UViG_3300029359_000218|3300029359|Ga0243835_1003265	gut	Large intestine	unclassified	efrB, efrF; ATP-binding cassette, subfamily B, multidrug efflux pump	medium	FALSE	TRUE	efrB, efrF; ATP-binding cassette, subfamily B, multidrug efflux pump	annotate	FALSE	d__Bacteria;p__Bacillota;c__Clostridia;o__Oscillospirales;f__Oscillospiraceae;g__Faecousia	de_novo	fragment_5656_12	133.512	138.588	5.07596	0.963374	0.620522	0.489722	0.427714	1.7743	80	metabolic	Amino acid metabolism	iscS, NFS1; cysteine desulfurase [EC:2.8.1.7]	0.809325	0.736648	0.468	Metabolic substrate transport	L1	cluster	Metabolic substrate transport	L1		unassigned	TRUE	0.9	msbA; ATP-binding cassette, subfamily B, bacterial MsbA [EC:7.5.2.6]	specific	msbA; ATP-binding cassette, subfamily B, bacterial MsbA [EC:7.5.2.6]	specific
IMGVR_UViG_3300029359_000229|3300029359|Ga0243835_1000599_16	IMGVR_UViG_3300029359_000229|3300029359|Ga0243835_1000599	gut	Large intestine	physiological	cspA; cold shock protein	low	FALSE	TRUE	cspA; cold shock protein	annotate	FALSE	d__Bacteria;p__Bacillota;c__Clostridia;o__Lachnospirales;f__Lachnospiraceae	de_novo	fragment_21810_16	208.206	223.518	15.3118	0.931496	0.580556	0.397852	0.351579	1.42989	1	regulatory	Transcriptional regulation	transcriptional regulator	0.783677	0.333916	0.120513	cspA; cold shock protein	specific	cluster	cspA; cold shock protein	specific		unassigned	TRUE	0.9	cspA; cold shock protein	specific	cspA; cold shock protein	specific
IMGVR_UViG_3300029359_000229|3300029359|Ga0243835_1000599_22	IMGVR_UViG_3300029359_000229|3300029359|Ga0243835_1000599	gut	Large intestine	unclassified		low	FALSE	TRUE	ndpA; nucleoid-associated protein	specific	TRUE	d__Bacteria;p__Bacillota;c__Clostridia;o__Lachnospirales;f__Lachnospiraceae	de_novo	1761897.SAMN04487857.FOCB01000002~1-578748~chromosome_mixed_369	199.415	256.539	57.1246	0.777326	1	0.755924	0.653359	0.937667	16	regulatory	Chromatin/nucleoid organization & epigenetic regulation	ndpA; nucleoid-associated protein	0.97028	0.964052	0.894118	ndpA; nucleoid-associated protein	specific	embedding		unassigned	ndpA; nucleoid-associated protein	specific	TRUE	0.9	ndpA; nucleoid-associated protein	specific	ndpA; nucleoid-associated protein	specific
IMGVR_UViG_3300029359_000229|3300029359|Ga0243835_1000599_38	IMGVR_UViG_3300029359_000229|3300029359|Ga0243835_1000599	gut	Large intestine	physiological	anti-restriction protein	low	FALSE	TRUE	anti-restriction protein	annotate	FALSE	d__Bacteria;p__Bacillota;c__Clostridia;o__Lachnospirales;f__Lachnospiraceae	de_novo	IMGVR_UViG_3300025902_000012|3300025902|Ga0209202_1000028|fragment_1_115	36.9657	48.3297	11.3639	0.764866	1	0.827501	0.753786	1.65252	69	physiological	Defense & anti-defense systems	anti-restriction protein	0.985075	0.972452	0.894118	anti-restriction protein	specific	cluster	anti-restriction protein	specific	anti-restriction protein	specific	TRUE	0.9	anti-restriction protein	specific	anti-restriction protein	specific
IMGVR_UViG_3300029359_000246|3300029359|Ga0243835_1000071_102	IMGVR_UViG_3300029359_000246|3300029359|Ga0243835_1000071	gut	Large intestine	physiological	CRISPR associated protein Cas1	low	FALSE	TRUE	CRISPR associated protein Cas1	annotate	FALSE	d__Bacteria;p__Bacillota;c__Bacilli;o__Erysipelotrichales;f__Coprobacillaceae;g__Catenibacterium	de_novo	MG592529.1|fragment_3_26	101.254	101.579	0.324799	0.996802	1.33918e-05	1.47546e-05	1.47546e-05	1.40249	3	physiological	Defense & anti-defense systems	CRISPR associated protein Cas1	0.585185	0.19973	0.0454545	CRISPR associated protein Cas1	specific	cluster	CRISPR associated protein Cas1	specific		unassigned	TRUE	0.9	CRISPR associated protein Cas1	specific	CRISPR associated protein Cas1	specific
IMGVR_UViG_3300029359_000246|3300029359|Ga0243835_1000071_103	IMGVR_UViG_3300029359_000246|3300029359|Ga0243835_1000071	gut	Large intestine	unclassified		low	FALSE	TRUE	CRISPR associated protein Cas2	specific	TRUE	d__Bacteria;p__Bacillota;c__Bacilli;o__Erysipelotrichales;f__Coprobacillaceae;g__Catenibacterium	de_novo	Station42_DCM_ALL_assembly_NODE_4_length_125136_cov_5.854318|fragment_3_27	166.538	169.528	2.99078	0.982358	0.0045239	0.0045239	0.00458754	2.77877	4	physiological	Sporulation & developmental	spoVG; stage V sporulation protein G	0.585185	0.170213	0.0506555	CRISPR associated protein Cas2	specific	cluster	CRISPR associated protein Cas2	specific		unassigned	TRUE	0.9	CRISPR associated protein Cas2	specific	CRISPR associated protein Cas2	specific
IMGVR_UViG_3300029359_000246|3300029359|Ga0243835_1000071_65	IMGVR_UViG_3300029359_000246|3300029359|Ga0243835_1000071	gut	Large intestine	regulatory	transcriptional regulator	low	FALSE	TRUE	transcriptional regulator	annotate	FALSE	d__Bacteria;p__Bacillota;c__Bacilli;o__Erysipelotrichales;f__Coprobacillaceae;g__Catenibacterium	de_novo	IMGVR_UViG_3300006217_000090|3300006217|Ga0081461_1001864|fragment_4_4	133.495	137.119	3.62434	0.973568	0.515818	0.346529	0.293624	1.95303	6	regulatory	Transcriptional regulation	transcriptional regulator	0.752588	0.374147	0.14702		unassigned	none		unassigned		unassigned	TRUE	0.9		unassigned	regulatory	category
IMGVR_UViG_3300029359_000246|3300029359|Ga0243835_1000071_79	IMGVR_UViG_3300029359_000246|3300029359|Ga0243835_1000071	gut	Large intestine	regulatory	lepB; signal peptidase I [EC:3.4.21.89]	low	FALSE	TRUE	lepB; signal peptidase I [EC:3.4.21.89]	annotate	FALSE	d__Bacteria;p__Bacillota;c__Bacilli;o__Erysipelotrichales;f__Coprobacillaceae;g__Catenibacterium	de_novo	circular_plasmid_784645|fragment_6_19	37.092	40.7682	3.67622	0.909826	0.721248	0.485189	0.427222	0.922688	101	regulatory	Signal transduction & two-component systems	lepB; signal peptidase I [EC:3.4.21.89]	0.88777	0.759542	0.368167	Signal transduction & two-component systems	L1	cluster	Signal transduction & two-component systems	L1		unassigned	TRUE	0.9	lepB; signal peptidase I [EC:3.4.21.89]	specific	lepB; signal peptidase I [EC:3.4.21.89]	specific
IMGVR_UViG_3300029359_000271|3300029359|Ga0243835_1003158_2	IMGVR_UViG_3300029359_000271|3300029359|Ga0243835_1003158	gut	Large intestine	regulatory	ytrA; GntR family transcriptional regulator	medium	TRUE	TRUE	ytrA; GntR family transcriptional regulator	annotate	FALSE	d__Bacteria;p__Bacillota;c__Clostridia;o__Oscillospirales;f__Ruminococcaceae;g__Faecalibacterium	both	fragment_5064_2	65.8366	70.6815	4.84491	0.931454	0.494322	0.334328	0.291836	1.59951	68	metabolic	Amino acid metabolism	folD; methylenetetrahydrofolate dehydrogenase (NADP+) / methenyltetrahydrofolate cyclohydrolase [EC:1.5.1.5] [EC:3.5.4.9]	0.7981	0.506936	0.120513	ytrA; GntR family transcriptional regulator	specific	cluster	ytrA; GntR family transcriptional regulator	specific		unassigned	TRUE	0.9	ytrA; GntR family transcriptional regulator	specific	ytrA; GntR family transcriptional regulator	specific
IMGVR_UViG_3300029359_000271|3300029359|Ga0243835_1003158_3	IMGVR_UViG_3300029359_000271|3300029359|Ga0243835_1003158	gut	Large intestine	metabolic	ytrB; acetoin utilization transport system ATP-binding protein	medium	TRUE	TRUE	ytrB; acetoin utilization transport system ATP-binding protein	annotate	FALSE	d__Bacteria;p__Bacillota;c__Clostridia;o__Oscillospirales;f__Ruminococcaceae;g__Faecalibacterium	both	HQ683709.1|fragment_5_3	56.7615	61.0774	4.31598	0.929336	0.612792	0.518423	0.454531	0.786216	15	metabolic	Metabolic substrate transport	ABC.CD.A; putative ABC transport system ATP-binding protein	0.88777	0.816078	0.457179	berA; beta-exotoxin I transport system ATP-binding protein	specific	cluster	berA; beta-exotoxin I transport system ATP-binding protein	specific		unassigned	TRUE	0.9	ytrB; acetoin utilization transport system ATP-binding protein	specific	ytrB; acetoin utilization transport system ATP-binding protein	specific
IMGVR_UViG_3300029359_000326|3300029359|Ga0243835_1002344_12	IMGVR_UViG_3300029359_000326|3300029359|Ga0243835_1002344	gut	Large intestine	regulatory	Cro/C1-type HTH DNA-binding domain	low	FALSE	TRUE	Cro/C1-type HTH DNA-binding domain	annotate	FALSE	d__Bacteria;p__Bacillota;c__Clostridia;o__Oscillospirales;f__Oscillospiraceae;g__Vescimonas	de_novo	1221996.SAMN03258395.JWJE02000014~422-81211~standalone_virus_59	123.953	127.617	3.6638	0.971291	0.645695	0.67378	0.649007	1.3693	26	regulatory	Transcriptional regulation	Cro/C1-type HTH DNA-binding domain	0.912939	0.94109	0.709236	Cro/C1-type HTH DNA-binding domain	specific	cluster	Cro/C1-type HTH DNA-binding domain	specific	Transcriptional regulation	L1	TRUE	0.9	Cro/C1-type HTH DNA-binding domain	specific	Cro/C1-type HTH DNA-binding domain	specific
IMGVR_UViG_3300029359_000326|3300029359|Ga0243835_1002344_4	IMGVR_UViG_3300029359_000326|3300029359|Ga0243835_1002344	gut	Large intestine	physiological	PemK-like, MazF-like toxin of type II toxin-antitoxin system	low	FALSE	TRUE	PemK-like, MazF-like toxin of type II toxin-antitoxin system	annotate	FALSE	d__Bacteria;p__Bacillota;c__Clostridia;o__Oscillospirales;f__Oscillospiraceae;g__Vescimonas	de_novo	circular_virus_361023|fragment_2_6	20.268	25.9493	5.68134	0.78106	0.782899	0.662357	0.61014	0.734437	35	physiological	Toxin-antitoxin systems	PemK-like, MazF-like toxin of type II toxin-antitoxin system	0.961932	0.933333	0.674312	PemK-like, MazF-like toxin of type II toxin-antitoxin system	specific	cluster	PemK-like, MazF-like toxin of type II toxin-antitoxin system	specific	Toxin-antitoxin systems	L1	TRUE	0.9	PemK-like, MazF-like toxin of type II toxin-antitoxin system	specific	PemK-like, MazF-like toxin of type II toxin-antitoxin system	specific
IMGVR_UViG_3300029359_000329|3300029359|Ga0243835_1000290_17	IMGVR_UViG_3300029359_000329|3300029359|Ga0243835_1000290	gut	Large intestine	unclassified		medium	FALSE	TRUE		specific	TRUE	d__Bacteria;p__Bacillota;c__Clostridia;o__Lachnospirales;f__Lachnospiraceae;g__Blautia_A	de_novo	1196095.SAMN02676578.JFON01000002~90035-182967~standalone_virus_90	56.6728	66.6199	9.94702	0.85069	0.835912	0.797609	0.761161	1.22389	61	physiological	Toxin-antitoxin systems	socA; antitoxin SocA	0.942038	0.906977	0.77748	socA; antitoxin SocA	specific	embedding	Toxin-antitoxin systems	L1	socA; antitoxin SocA	specific	TRUE	0.9	socA; antitoxin SocA	specific	socA; antitoxin SocA	specific
IMGVR_UViG_3300029359_000340|3300029359|Ga0243835_1000003|305403-345002_4	IMGVR_UViG_3300029359_000340|3300029359|Ga0243835_1000003|305403-345002	gut	Large intestine	physiological	toxin	high	TRUE	TRUE	toxin	annotate	FALSE	d__Bacteria;p__Bacillota;c__Clostridia;o__Lachnospirales;f__Lachnospiraceae;g__Coprococcus	both	UGV-GENOME-0344816|fragment_2_74	12.6995	13.0207	0.321171	0.975334	0.302596	0.261166	0.258308	0.901988	15	physiological	Toxin-antitoxin systems	HicA toxin of bacterial toxin-antitoxin,	0.864407	0.759542	0.296296	toxin	specific	cluster	toxin	specific		unassigned	TRUE	0.9	toxin	specific	toxin	specific
IMGVR_UViG_3300029359_000340|3300029359|Ga0243835_1000003|305403-345002_56	IMGVR_UViG_3300029359_000340|3300029359|Ga0243835_1000003|305403-345002	gut	Large intestine	regulatory	Cro/C1-type HTH DNA-binding domain	high	TRUE	FALSE	Cro/C1-type HTH DNA-binding domain	annotate	FALSE	d__Bacteria;p__Bacillota;c__Clostridia;o__Lachnospirales;f__Lachnospiraceae;g__Coprococcus	annotate	UGV-GENOME-0306463|fragment_1_33	110.192	140.265	30.0732	0.785597	1	0.943563	0.872807	1.62113	69	regulatory	Transcriptional regulation	Cro/C1-type HTH DNA-binding domain	0.985075	0.990099	0.958005	Cro/C1-type HTH DNA-binding domain	specific	cluster	Cro/C1-type HTH DNA-binding domain	specific	Cro/C1-type HTH DNA-binding domain	specific	TRUE	0.9	Cro/C1-type HTH DNA-binding domain	specific	Cro/C1-type HTH DNA-binding domain	specific
IMGVR_UViG_3300029359_000340|3300029359|Ga0243835_1000003|305403-345002_7	IMGVR_UViG_3300029359_000340|3300029359|Ga0243835_1000003|305403-345002	gut	Large intestine	regulatory	lexA; repressor LexA [EC:3.4.21.88]	high	TRUE	TRUE	lexA; repressor LexA [EC:3.4.21.88]	annotate	FALSE	d__Bacteria;p__Bacillota;c__Clostridia;o__Lachnospirales;f__Lachnospiraceae;g__Coprococcus	both	UGV-GENOME-0249972|fragment_2_30	26.7887	27.4488	0.660099	0.975952	0.806416	0.675215	0.691064	1.69262	24	regulatory	Transcriptional regulation	transcriptional repressor	0.930719	0.94109	0.709236	lexA; repressor LexA [EC:3.4.21.88]	specific	cluster	lexA; repressor LexA [EC:3.4.21.88]	specific	Transcriptional regulation	L1	TRUE	0.9	transcriptional repressor	specific	transcriptional repressor	specific
IMGVR_UViG_3300029359_000340|3300029359|Ga0243835_1000003|305403-345002_8	IMGVR_UViG_3300029359_000340|3300029359|Ga0243835_1000003|305403-345002	gut	Large intestine	regulatory	Helix-turn-helix	high	TRUE	TRUE	Helix-turn-helix	annotate	FALSE	d__Bacteria;p__Bacillota;c__Clostridia;o__Lachnospirales;f__Lachnospiraceae;g__Coprococcus	both	IMGVR_UViG_3300007961_000005|3300007961|Ga0079305_1001133|fragment_1_8	113.805	117.487	3.68173	0.968663	0.412014	0.270695	0.22653	0.93349	10	metabolic	Amino acid metabolism	alaA; alanine-synthesizing transaminase [EC:2.6.1.66] [EC:2.6.1.2]; K10907; aminotransferase [EC:2.6.1.-]	0.721519	0.374147	0.090812	Helix-turn-helix	specific	cluster	Helix-turn-helix	specific		unassigned	TRUE	0.9	Helix-turn-helix	specific	Helix-turn-helix	specific
IMGVR_UViG_3300029359_000341|3300029359|Ga0243835_1000029|25854-158874_118	IMGVR_UViG_3300029359_000341|3300029359|Ga0243835_1000029|25854-158874	gut	Large intestine	regulatory	RNA-binding protein	high	TRUE	TRUE	RNA-binding protein	annotate	FALSE	d__Bacteria;p__Bacillota;c__Clostridia;o__Oscillospirales;f__Oscillospiraceae;g__CAG-170	both	circular_virus_1198026|fragment_5_38	5.02587				1	1	1	0.927778	8	regulatory	Post-transcriptional / RNA-mediated regulation	RNA-binding protein	1	1	1	RNA-binding protein	specific	cluster	RNA-binding protein	specific	RNA-binding protein	specific	TRUE	0.9	RNA-binding protein	specific	RNA-binding protein	specific
IMGVR_UViG_3300029359_000341|3300029359|Ga0243835_1000029|25854-158874_161	IMGVR_UViG_3300029359_000341|3300029359|Ga0243835_1000029|25854-158874	gut	Large intestine	metabolic	nrdG; anaerobic ribonucleoside-triphosphate reductase activating protein [EC:1.97.1.4]	high	TRUE	TRUE	nrdG; anaerobic ribonucleoside-triphosphate reductase activating protein [EC:1.97.1.4]	annotate	FALSE	d__Bacteria;p__Bacillota;c__Clostridia;o__Oscillospirales;f__Oscillospiraceae;g__CAG-170	both	circular_virus_282484|fragment_1_55	4.28187	7.80802	3.52615	0.548394	1	1	0.993526	0.566388	75	metabolic	Other	nrdG; anaerobic ribonucleoside-triphosphate reductase activating protein [EC:1.97.1.4]	1	1	0.998152	nrdG; anaerobic ribonucleoside-triphosphate reductase activating protein [EC:1.97.1.4]	specific	embedding	Other	L1	nrdG; anaerobic ribonucleoside-triphosphate reductase activating protein [EC:1.97.1.4]	specific	TRUE	0.9	nrdG; anaerobic ribonucleoside-triphosphate reductase activating protein [EC:1.97.1.4]	specific	nrdG; anaerobic ribonucleoside-triphosphate reductase activating protein [EC:1.97.1.4]	specific
IMGVR_UViG_3300029359_000341|3300029359|Ga0243835_1000029|25854-158874_44	IMGVR_UViG_3300029359_000341|3300029359|Ga0243835_1000029|25854-158874	gut	Large intestine	regulatory	Helix-turn-helix	high	TRUE	TRUE	Helix-turn-helix	annotate	FALSE	d__Bacteria;p__Bacillota;c__Clostridia;o__Oscillospirales;f__Oscillospiraceae;g__CAG-170	both	circular_virus_256679|fragment_1_4	123.986	155.186	31.2001	0.79895	0.888582	0.824975	0.786543	1.28794	8	regulatory	Transcriptional regulation	Helix-turn-helix	0.926966	0.851259	0.709236	Helix-turn-helix	specific	cluster	Helix-turn-helix	specific	Transcriptional regulation	L1	TRUE	0.9	Helix-turn-helix	specific	Helix-turn-helix	specific
IMGVR_UViG_3300029359_000341|3300029359|Ga0243835_1000029|25854-158874_45	IMGVR_UViG_3300029359_000341|3300029359|Ga0243835_1000029|25854-158874	gut	Large intestine	metabolic	folD; methylenetetrahydrofolate dehydrogenase (NADP+) / methenyltetrahydrofolate cyclohydrolase [EC:1.5.1.5] [EC:3.5.4.9]	high	TRUE	TRUE	folD; methylenetetrahydrofolate dehydrogenase (NADP+) / methenyltetrahydrofolate cyclohydrolase [EC:1.5.1.5] [EC:3.5.4.9]	annotate	FALSE	d__Bacteria;p__Bacillota;c__Clostridia;o__Oscillospirales;f__Oscillospiraceae;g__CAG-170	both	circular_virus_61417|fragment_2_9	19.6145	23.0053	3.39076	0.85261	0.833036	0.64899	0.592896	1.43303	27	metabolic	Amino acid metabolism	folD; methylenetetrahydrofolate dehydrogenase (NADP+) / methenyltetrahydrofolate cyclohydrolase [EC:1.5.1.5] [EC:3.5.4.9]	0.942038	0.87395	0.512346	folD; methylenetetrahydrofolate dehydrogenase (NADP+) / methenyltetrahydrofolate cyclohydrolase [EC:1.5.1.5] [EC:3.5.4.9]	specific	cluster	folD; methylenetetrahydrofolate dehydrogenase (NADP+) / methenyltetrahydrofolate cyclohydrolase [EC:1.5.1.5] [EC:3.5.4.9]	specific	Amino acid metabolism	L1	TRUE	0.9	folD; methylenetetrahydrofolate dehydrogenase (NADP+) / methenyltetrahydrofolate cyclohydrolase [EC:1.5.1.5] [EC:3.5.4.9]	specific	folD; methylenetetrahydrofolate dehydrogenase (NADP+) / methenyltetrahydrofolate cyclohydrolase [EC:1.5.1.5] [EC:3.5.4.9]	specific
IMGVR_UViG_3300029359_000341|3300029359|Ga0243835_1000029|25854-158874_48	IMGVR_UViG_3300029359_000341|3300029359|Ga0243835_1000029|25854-158874	gut	Large intestine	unclassified	ihfB, himD; integration host factor subunit beta	high	FALSE	TRUE	ihfB, himD; integration host factor subunit beta	annotate	FALSE	d__Bacteria;p__Bacillota;c__Clostridia;o__Oscillospirales;f__Oscillospiraceae;g__CAG-170	de_novo	circular_virus_1294125|fragment_6_12	61.443	77.062	15.6191	0.797318	0.683766	0.636883	0.605776	0.513689	115	regulatory	Transcriptional regulation	Bacterial DNA-binding protein	0.912939	0.885246	0.626271	Transcriptional regulation	L1	cluster	Transcriptional regulation	L1	Transcriptional regulation	L1	TRUE	0.9	DNA binding protein	specific	DNA binding protein	specific
IMGVR_UViG_3300029359_000341|3300029359|Ga0243835_1000029|25854-158874_55	IMGVR_UViG_3300029359_000341|3300029359|Ga0243835_1000029|25854-158874	gut	Large intestine	unclassified		high	FALSE	TRUE		L1	TRUE	d__Bacteria;p__Bacillota;c__Clostridia;o__Oscillospirales;f__Oscillospiraceae;g__CAG-170	de_novo	Station201_SUR_ALL_assembly_NODE_80_length_192297_cov_15.082667|fragment_6_36	131.905	143.469	11.5636	0.9194	0.60636	0.48973	0.425761	0.971359	8	metabolic	Amino acid metabolism	cysK; cysteine synthase [EC:2.5.1.47]	0.845196	0.637523	0.368167	Amino acid metabolism	L1	cluster	Amino acid metabolism	L1		unassigned	TRUE	0.9	iscS, NFS1; cysteine desulfurase [EC:2.8.1.7]	specific	iscS, NFS1; cysteine desulfurase [EC:2.8.1.7]	specific
IMGVR_UViG_3300029359_000341|3300029359|Ga0243835_1000029|25854-158874_56	IMGVR_UViG_3300029359_000341|3300029359|Ga0243835_1000029|25854-158874	gut	Large intestine	metabolic	iscS, NFS1; cysteine desulfurase [EC:2.8.1.7]	high	TRUE	TRUE	iscS, NFS1; cysteine desulfurase [EC:2.8.1.7]	annotate	FALSE	d__Bacteria;p__Bacillota;c__Clostridia;o__Oscillospirales;f__Oscillospiraceae;g__CAG-170	both	UGV-GENOME-0369775|fragment_2_36	24.4858	30.633	6.14723	0.799327	0.950497	0.901709	0.83882	0.969288	5	metabolic	Amino acid metabolism	iscS, NFS1; cysteine desulfurase [EC:2.8.1.7]	0.985075	0.94109	0.892655	iscS, NFS1; cysteine desulfurase [EC:2.8.1.7]	specific	cluster	iscS, NFS1; cysteine desulfurase [EC:2.8.1.7]	specific	iscS, NFS1; cysteine desulfurase [EC:2.8.1.7]	specific	TRUE	0.9	iscS, NFS1; cysteine desulfurase [EC:2.8.1.7]	specific	iscS, NFS1; cysteine desulfurase [EC:2.8.1.7]	specific
IMGVR_UViG_3300029359_000342|3300029359|Ga0243835_1000058|14707-27959_2	IMGVR_UViG_3300029359_000342|3300029359|Ga0243835_1000058|14707-27959	gut	Large intestine	unclassified		high	FALSE	TRUE		unassigned	TRUE	d__Bacteria;p__Bacillota;c__Clostridia;o__Oscillospirales;f__Acutalibacteraceae	de_novo	circular_virus_1236776|fragment_1_2	93.7973	95.6432	1.84584	0.980701	0.32275	0.258661	0.242647	1.4608	27	regulatory	Transcriptional regulation	Helix-turn-helix	0.752588	0.656818	0.167562		unassigned	none		unassigned		unassigned	TRUE	0.9		unassigned	Transcriptional regulation	L1
IMGVR_UViG_3300029359_000342|3300029359|Ga0243835_1000058|14707-27959_3	IMGVR_UViG_3300029359_000342|3300029359|Ga0243835_1000058|14707-27959	gut	Large intestine	unclassified		high	FALSE	TRUE	Helix-turn-helix	specific	TRUE	d__Bacteria;p__Bacillota;c__Clostridia;o__Oscillospirales;f__Acutalibacteraceae	de_novo	UGV-GENOME-0260620_1|fragment_2_3	98.93	118.407	19.477	0.835508	0.88861	0.730515	0.702485	0.938076	24	regulatory	Transcriptional regulation	Helix-turn-helix	0.942038	0.87395	0.674312	Helix-turn-helix	specific	cluster	Helix-turn-helix	specific	Transcriptional regulation	L1	TRUE	0.9	Helix-turn-helix	specific	Helix-turn-helix	specific
IMGVR_UViG_3300029359_000343|3300029359|Ga0243835_1000076|73019-120033_36	IMGVR_UViG_3300029359_000343|3300029359|Ga0243835_1000076|73019-120033	gut	Large intestine	regulatory	transcriptional regulator	high	TRUE	FALSE	transcriptional regulator	annotate	FALSE	d__Bacteria;p__Bacillota;c__Negativicutes;o__Veillonellales;f__Megasphaeraceae;g__Megasphaera	annotate	fragment_26800_27	99.6026	101.947	2.34424	0.977005	0.352781	0.195278	0.158596	1.02977	13204	regulatory	Transcriptional regulation	Transcriptional repressor NrdR-like, N-terminal domain	0.585185	0.396789	0.0188285	transcriptional regulator	specific	cluster	transcriptional regulator	specific		unassigned	TRUE	0.9	transcriptional regulator	specific	transcriptional regulator	specific
IMGVR_UViG_3300029359_000343|3300029359|Ga0243835_1000076|73019-120033_45	IMGVR_UViG_3300029359_000343|3300029359|Ga0243835_1000076|73019-120033	gut	Large intestine	regulatory	DNA binding protein	high	TRUE	TRUE	DNA binding protein	annotate	FALSE	d__Bacteria;p__Bacillota;c__Negativicutes;o__Veillonellales;f__Megasphaeraceae;g__Megasphaera	both	IMGVR_UViG_3300028888_000057|3300028888|Ga0247609_10000055|fragment_2_34	24.5567	30.4814	5.92463	0.805631	1	0.81363	0.787132	0.759111	63	regulatory	Transcriptional regulation	DNA binding protein	0.985075	0.981295	0.929677	hupA; DNA-binding protein HU-alpha	specific	cluster	hupA; DNA-binding protein HU-alpha	specific	DNA binding protein	specific	TRUE	0.9	DNA binding protein	specific	DNA binding protein	specific
IMGVR_UViG_3300029359_000343|3300029359|Ga0243835_1000076|73019-120033_64	IMGVR_UViG_3300029359_000343|3300029359|Ga0243835_1000076|73019-120033	gut	Large intestine	regulatory	anti-repressor Ant	high	TRUE	TRUE	anti-repressor Ant	annotate	FALSE	d__Bacteria;p__Bacillota;c__Negativicutes;o__Veillonellales;f__Megasphaeraceae;g__Megasphaera	both	MH460826.1|fragment_2_31	15.1296	15.7124	0.582823	0.962907	0.753129	0.801455	0.825322	0.713968	14	regulatory	Transcriptional regulation	anti-repressor Ant	0.961932	0.972452	0.892655	anti-repressor Ant	specific	cluster	anti-repressor Ant	specific	anti-repressor Ant	specific	TRUE	0.9	anti-repressor Ant	specific	anti-repressor Ant	specific
IMGVR_UViG_3300029359_000343|3300029359|Ga0243835_1000076|73019-120033_68	IMGVR_UViG_3300029359_000343|3300029359|Ga0243835_1000076|73019-120033	gut	Large intestine	regulatory	rghR; HTH-type transcriptional regulator, competence development regulator	high	TRUE	TRUE	rghR; HTH-type transcriptional regulator, competence development regulator	annotate	FALSE	d__Bacteria;p__Bacillota;c__Negativicutes;o__Veillonellales;f__Megasphaeraceae;g__Megasphaera	both	circular_virus_929969|fragment_2_20	49.3419	51.6229	2.28107	0.955813	0.580729	0.583212	0.551061	0.620983	20	regulatory	Transcriptional regulation	rghR; HTH-type transcriptional regulator, competence development regulator	0.912939	0.913636	0.689474	rghR; HTH-type transcriptional regulator, competence development regulator	specific	cluster	rghR; HTH-type transcriptional regulator, competence development regulator	specific	Transcriptional regulation	L1	TRUE	0.9	rghR; HTH-type transcriptional regulator, competence development regulator	specific	rghR; HTH-type transcriptional regulator, competence development regulator	specific
IMGVR_UViG_3300029359_000343|3300029359|Ga0243835_1000076|73019-120033_72	IMGVR_UViG_3300029359_000343|3300029359|Ga0243835_1000076|73019-120033	gut	Large intestine	physiological	antitoxin mazE-like	high	TRUE	TRUE	antitoxin mazE-like	annotate	FALSE	d__Bacteria;p__Bacillota;c__Negativicutes;o__Veillonellales;f__Megasphaeraceae;g__Megasphaera	both	circular_virus_359186|fragment_1_43	52.5898	70.2104	17.6207	0.749031	1	1	0.943115	3.45207	36	physiological	Toxin-antitoxin systems	antitoxin mazE-like	0.994056	0.994687	0.981164	antitoxin mazE-like	specific	embedding		unassigned	antitoxin mazE-like	specific	TRUE	0.9	antitoxin mazE-like	specific	antitoxin mazE-like	specific
IMGVR_UViG_3300029359_000344|3300029359|Ga0243835_1000168|24470-78181_55	IMGVR_UViG_3300029359_000344|3300029359|Ga0243835_1000168|24470-78181	gut	Large intestine	regulatory	anti-repressor Ant	high	TRUE	TRUE	anti-repressor Ant	annotate	FALSE	d__Bacteria;p__Bacillota;c__Clostridia;o__Lachnospirales;f__Lachnospiraceae;g__Mediterraneibacter	both	UGV-GENOME-0329633|fragment_4_25	12.5066	15.9425	3.43586	0.784484	1	0.98	0.979469	0.83109	6	regulatory	Transcriptional regulation	anti-repressor Ant	0.998426	0.996008	0.982659	anti-repressor Ant	specific	cluster	anti-repressor Ant	specific	anti-repressor Ant	specific	TRUE	0.9	anti-repressor Ant	specific	anti-repressor Ant	specific
IMGVR_UViG_3300029359_000344|3300029359|Ga0243835_1000168|24470-78181_66	IMGVR_UViG_3300029359_000344|3300029359|Ga0243835_1000168|24470-78181	gut	Large intestine	physiological	Thoeris anti-defense 2-like domain	high	TRUE	TRUE	Thoeris anti-defense 2-like domain	annotate	FALSE	d__Bacteria;p__Bacillota;c__Clostridia;o__Lachnospirales;f__Lachnospiraceae;g__Mediterraneibacter	both	fragment_29710_31	11.5834				1	1	1	0.862045	19	physiological	Defense & anti-defense systems	Thoeris anti-defense 2-like domain	1	1	1	Thoeris anti-defense 2-like domain	specific	cluster	Thoeris anti-defense 2-like domain	specific	Thoeris anti-defense 2-like domain	specific	TRUE	0.9	Thoeris anti-defense 2-like domain	specific	Thoeris anti-defense 2-like domain	specific
IMGVR_UViG_3300029359_000344|3300029359|Ga0243835_1000168|24470-78181_8	IMGVR_UViG_3300029359_000344|3300029359|Ga0243835_1000168|24470-78181	gut	Large intestine	regulatory	anti-repressor	high	TRUE	TRUE	anti-repressor	annotate	FALSE	d__Bacteria;p__Bacillota;c__Clostridia;o__Lachnospirales;f__Lachnospiraceae;g__Mediterraneibacter	both	UGV-GENOME-0320378|fragment_3_8	7.32575	7.4175	0.0917497	0.987631	0.4051	0.335768	0.336717	1.34887	7	regulatory	Transcriptional regulation	anti-repressor	0.851827	0.637523	0.256649	anti-repressor	specific	cluster	anti-repressor	specific		unassigned	TRUE	0.9	anti-repressor	specific	anti-repressor	specific
IMGVR_UViG_3300029359_000348|3300029359|Ga0243835_1000304|5663-55982_18	IMGVR_UViG_3300029359_000348|3300029359|Ga0243835_1000304|5663-55982	gut	Large intestine	regulatory	Gp2.5-like ssDNA binding protein and ssDNA annealing protein	high	TRUE	TRUE	Gp2.5-like ssDNA binding protein and ssDNA annealing protein	annotate	FALSE	d__Bacteria;p__Bacillota;c__Bacilli;o__Erysipelotrichales;f__Erysipelotrichaceae;g__Holdemanella	both	circular_virus_959044|fragment_1_18	7.20229	8.05634	0.854052	0.89399	0.862062	0.83703	0.817414	0.935721	19	regulatory	Transcriptional regulation	Gp2.5-like ssDNA binding protein and ssDNA annealing protein	0.97028	0.981295	0.864903	Gp2.5-like ssDNA binding protein and ssDNA annealing protein	specific	embedding	Transcriptional regulation	L1	Gp2.5-like ssDNA binding protein and ssDNA annealing protein	specific	TRUE	0.9	Gp2.5-like ssDNA binding protein and ssDNA annealing protein	specific	Gp2.5-like ssDNA binding protein and ssDNA annealing protein	specific
IMGVR_UViG_3300029359_000348|3300029359|Ga0243835_1000304|5663-55982_2	IMGVR_UViG_3300029359_000348|3300029359|Ga0243835_1000304|5663-55982	gut	Large intestine	physiological	abortive infection resistance protein	high	TRUE	TRUE	abortive infection resistance protein	annotate	FALSE	d__Bacteria;p__Bacillota;c__Bacilli;o__Erysipelotrichales;f__Erysipelotrichaceae;g__Holdemanella	both	UGV-GENOME-0244773|fragment_1_2	7.12242	11.4122	4.28974	0.624108	1	1	0.965544	0.841749	11	physiological	Defense & anti-defense systems	abortive infection resistance protein	0.998426	0.997344	0.989754	abortive infection resistance protein	specific	cluster	abortive infection resistance protein	specific	abortive infection resistance protein	specific	TRUE	0.9	abortive infection resistance protein	specific	abortive infection resistance protein	specific
IMGVR_UViG_3300029359_000348|3300029359|Ga0243835_1000304|5663-55982_4	IMGVR_UViG_3300029359_000348|3300029359|Ga0243835_1000304|5663-55982	gut	Large intestine	regulatory	Helix-turn-helix	high	TRUE	FALSE	Helix-turn-helix	annotate	FALSE	d__Bacteria;p__Bacillota;c__Bacilli;o__Erysipelotrichales;f__Erysipelotrichaceae;g__Holdemanella	annotate	MK448387.1|fragment_1_4	81.6686	124.457	42.7886	0.656198	0.863368	0.74367	0.676297	0.458495	112	regulatory	Transcriptional regulation	transcriptional regulator	0.827448	0.94109	0.709236	Transcriptional regulation	L1	cluster	Transcriptional regulation	L1	Transcriptional regulation	L1	TRUE	0.9	Helix-turn-helix	specific	Helix-turn-helix	specific
IMGVR_UViG_3300029359_000348|3300029359|Ga0243835_1000304|5663-55982_5	IMGVR_UViG_3300029359_000348|3300029359|Ga0243835_1000304|5663-55982	gut	Large intestine	unclassified		high	FALSE	TRUE	Transcriptional regulation	L1	TRUE	d__Bacteria;p__Bacillota;c__Bacilli;o__Erysipelotrichales;f__Erysipelotrichaceae;g__Holdemanella	de_novo	UGV-GENOME-0258738|fragment_2_5	125.56	138.615	13.0552	0.905817	0.660746	0.424189	0.346008	0.669595	16	metabolic	Carbohydrate metabolism	UGDH, ugd; UDPglucose 6-dehydrogenase [EC:1.1.1.22]	0.827448	0.664894	0.298319	Transcriptional regulation	L1	cluster	Transcriptional regulation	L1		unassigned	TRUE	0.9	Helix-turn-helix	specific	Helix-turn-helix	specific
IMGVR_UViG_3300029359_000348|3300029359|Ga0243835_1000304|5663-55982_6	IMGVR_UViG_3300029359_000348|3300029359|Ga0243835_1000304|5663-55982	gut	Large intestine	regulatory	anti-repressor Ant	high	TRUE	TRUE	anti-repressor Ant	annotate	FALSE	d__Bacteria;p__Bacillota;c__Bacilli;o__Erysipelotrichales;f__Erysipelotrichaceae;g__Holdemanella	both	IMGVR_UViG_3300023492_000005|3300023492|Ga0257037_100260|fragment_6_6	5.65316				1	1	1	1.2239	2	regulatory	Transcriptional regulation	anti-repressor Ant	1	1	0.998152	anti-repressor Ant	specific	cluster	anti-repressor Ant	specific	anti-repressor Ant	specific	TRUE	0.9	anti-repressor Ant	specific	anti-repressor Ant	specific
IMGVR_UViG_3300029359_000349|3300029359|Ga0243835_1000391|26361-48547_2	IMGVR_UViG_3300029359_000349|3300029359|Ga0243835_1000391|26361-48547	gut	Large intestine	regulatory	transcriptional regulator	high	TRUE	TRUE	transcriptional regulator	annotate	FALSE	d__Bacteria;p__Bacillota;c__Negativicutes;o__Acidaminococcales;f__Acidaminococcaceae;g__Phascolarctobacterium_A	both	UGV-GENOME-0261014|fragment_1_2	37.1545	39.9601	2.80564	0.929789	0.432142	0.261699	0.2247	2.35	7	regulatory	Transcriptional regulation	lexA; repressor LexA [EC:3.4.21.88]	0.752588	0.308012	0.0506555	Transcriptional regulation	L1	cluster	Transcriptional regulation	L1		unassigned	TRUE	0.9	transcriptional regulator	specific	transcriptional regulator	specific
IMGVR_UViG_3300029359_000349|3300029359|Ga0243835_1000391|26361-48547_31	IMGVR_UViG_3300029359_000349|3300029359|Ga0243835_1000391|26361-48547	gut	Large intestine	regulatory	transcriptional regulator	high	TRUE	TRUE	transcriptional regulator	annotate	FALSE	d__Bacteria;p__Bacillota;c__Negativicutes;o__Acidaminococcales;f__Acidaminococcaceae;g__Phascolarctobacterium_A	both	UGV-GENOME-0296699_1|fragment_2_30	9.44991	12.8134	3.36352	0.7375	1	1	0.997404	1.24055	48	regulatory	Transcriptional regulation	transcriptional regulator	0.998426	0.996008	0.994975	transcriptional regulator	specific	embedding	Transcriptional regulation	L1	transcriptional regulator	specific	TRUE	0.9	transcriptional regulator	specific	transcriptional regulator	specific
IMGVR_UViG_3300029359_000349|3300029359|Ga0243835_1000391|26361-48547_6	IMGVR_UViG_3300029359_000349|3300029359|Ga0243835_1000391|26361-48547	gut	Large intestine	unclassified		high	FALSE	TRUE	Helix-turn-helix	specific	TRUE	d__Bacteria;p__Bacillota;c__Negativicutes;o__Acidaminococcales;f__Acidaminococcaceae;g__Phascolarctobacterium_A	de_novo	UGV-GENOME-0237451_1|fragment_3_6	72.6999	107.753	35.0536	0.674687	1	0.965918	0.888156	0.887998	13	regulatory	Transcriptional regulation	Helix-turn-helix	0.99661	0.996008	0.982659	Helix-turn-helix	specific	embedding	Amino acid metabolism	L1	Helix-turn-helix	specific	TRUE	0.9	aroK, aroL; shikimate kinase [EC:2.7.1.71]	specific	aroK, aroL; shikimate kinase [EC:2.7.1.71]	specific
IMGVR_UViG_3300029359_000361|3300029359|Ga0243835_1000026|63506-127032_2	IMGVR_UViG_3300029359_000361|3300029359|Ga0243835_1000026|63506-127032	gut	Large intestine	metabolic	aroD; 3-dehydroquinate dehydratase I [EC:4.2.1.10]	low	FALSE	TRUE	aroD; 3-dehydroquinate dehydratase I [EC:4.2.1.10]	annotate	FALSE	d__Bacteria;p__Bacillota;c__Clostridia;o__Lachnospirales;f__Lachnospiraceae;g__Agathobacter	de_novo	fragment_29616_2	61.626	66.5241	4.89807	0.926371	0.455094	0.314221	0.26612	0.853596	14	metabolic	Amino acid metabolism	argB; acetylglutamate kinase [EC:2.7.2.8]	0.783677	0.543353	0.10397	Amino acid metabolism	L1	cluster	Amino acid metabolism	L1		unassigned	TRUE	0.9	aroD; 3-dehydroquinate dehydratase I [EC:4.2.1.10]	specific	aroD; 3-dehydroquinate dehydratase I [EC:4.2.1.10]	specific
IMGVR_UViG_3300029359_000361|3300029359|Ga0243835_1000026|63506-127032_46	IMGVR_UViG_3300029359_000361|3300029359|Ga0243835_1000026|63506-127032	gut	Large intestine	regulatory	anti-repressor Ant	high	TRUE	TRUE	anti-repressor Ant	annotate	FALSE	d__Bacteria;p__Bacillota;c__Clostridia;o__Lachnospirales;f__Lachnospiraceae;g__Agathobacter	both	circular_virus_261362|fragment_3_46	8.22718	8.36572	0.138537	0.98344	0.470064	0.412689	0.362441	1.20467	31	regulatory	Transcriptional regulation	anti-repressor	0.912939	0.816078	0.333333	anti-repressor Ant	specific	cluster	anti-repressor Ant	specific	regulatory	category	TRUE	0.9	anti-repressor Ant	specific	anti-repressor Ant	specific
IMGVR_UViG_3300029359_000361|3300029359|Ga0243835_1000026|63506-127032_63	IMGVR_UViG_3300029359_000361|3300029359|Ga0243835_1000026|63506-127032	gut	Large intestine	regulatory	anti-repressor	high	TRUE	TRUE	anti-repressor	annotate	FALSE	d__Bacteria;p__Bacillota;c__Clostridia;o__Lachnospirales;f__Lachnospiraceae;g__Agathobacter	both	UGV-GENOME-0352621|fragment_1_10	9.48993	9.74973	0.259798	0.973353	0.697393	0.408296	0.335566	1.58448	6	regulatory	Transcriptional regulation	transcriptional regulator	0.837419	0.543353	0.256649	anti-repressor	specific	cluster	anti-repressor	specific		unassigned	TRUE	0.9	anti-repressor	specific	anti-repressor	specific
IMGVR_UViG_3300029359_000366|3300029359|Ga0243835_1000305|71-37220_20	IMGVR_UViG_3300029359_000366|3300029359|Ga0243835_1000305|71-37220	gut	Large intestine	regulatory	parB, spo0J; ParB family transcriptional regulator, chromosome partitioning protein	high	TRUE	TRUE	parB, spo0J; ParB family transcriptional regulator, chromosome partitioning protein	annotate	FALSE	d__Bacteria;p__Bacillota;c__Negativicutes;o__Veillonellales;f__Megasphaeraceae;g__Megasphaera	both	UGV-GENOME-0231785|fragment_1_20	10.9271	16.8442	5.91707	0.648717	1	0.957936	0.927507	0.797148	52	regulatory	Transcriptional regulation	parB, spo0J; ParB family transcriptional regulator, chromosome partitioning protein	0.998426	0.997344	0.982659	parB, spo0J; ParB family transcriptional regulator, chromosome partitioning protein	specific	embedding	Transcriptional regulation	L1	parB, spo0J; ParB family transcriptional regulator, chromosome partitioning protein	specific	TRUE	0.9	parB, spo0J; ParB family transcriptional regulator, chromosome partitioning protein	specific	parB, spo0J; ParB family transcriptional regulator, chromosome partitioning protein	specific
IMGVR_UViG_3300029359_000366|3300029359|Ga0243835_1000305|71-37220_39	IMGVR_UViG_3300029359_000366|3300029359|Ga0243835_1000305|71-37220	gut	Large intestine	regulatory	Helix-turn-helix	high	TRUE	TRUE	Helix-turn-helix	annotate	FALSE	d__Bacteria;p__Bacillota;c__Negativicutes;o__Veillonellales;f__Megasphaeraceae;g__Megasphaera	both	circular_virus_576790|fragment_2_37	55.7118	60.3405	4.6287	0.92329	0.418248	0.415518	0.386026	0.780635	14	regulatory	Transcriptional regulation	Helix-turn-helix	0.845196	0.816078	0.368167	Transcriptional regulation	L1	cluster	Transcriptional regulation	L1		unassigned	TRUE	0.9	Helix-turn-helix	specific	Helix-turn-helix	specific
IMGVR_UViG_3300029359_000372|3300029359|Ga0243835_1000005|88941-142898_48	IMGVR_UViG_3300029359_000372|3300029359|Ga0243835_1000005|88941-142898	gut	Large intestine	unclassified		high	FALSE	TRUE	Transcription factor WhiB	specific	TRUE	d__Bacteria;p__Actinomycetota;c__Actinomycetes;o__Actinomycetales;f__Bifidobacteriaceae;g__Bifidobacterium	de_novo	IMGVR_UViG_3300010218_000009|3300010218|Ga0136212_1000046|fragment_3_18	41.4626	49.852	8.38937	0.831714	1	0.960368	0.933324	1.76109	90	regulatory	Transcriptional regulation	Transcription factor WhiB	0.985075	0.994687	0.958005	Transcription factor WhiB	specific	embedding		unassigned	Transcription factor WhiB	specific	TRUE	0.9	Transcription factor WhiB	specific	Transcription factor WhiB	specific
IMGVR_UViG_3300029359_000373|3300029359|Ga0243835_1000074|76776-122157_10	IMGVR_UViG_3300029359_000373|3300029359|Ga0243835_1000074|76776-122157	gut	Large intestine	regulatory	transcriptional regulator, D5-like	high	TRUE	TRUE	transcriptional regulator, D5-like	annotate	FALSE	d__Bacteria;p__Bacillota;c__Clostridia;o__Lachnospirales;f__Lachnospiraceae;g__Blautia_A	both	fragment_32887_30	14.1484	21.0647	6.91632	0.671663	1	0.962438	0.84183	1.10142	36	regulatory	Transcriptional regulation	transcriptional regulator, D5-like	0.998426	0.997344	0.982659	transcriptional regulator, D5-like	specific	cluster	transcriptional regulator, D5-like	specific	transcriptional regulator, D5-like	specific	TRUE	0.9	transcriptional regulator, D5-like	specific	transcriptional regulator, D5-like	specific
IMGVR_UViG_3300029359_000373|3300029359|Ga0243835_1000074|76776-122157_13	IMGVR_UViG_3300029359_000373|3300029359|Ga0243835_1000074|76776-122157	gut	Large intestine	unclassified		high	FALSE	TRUE	transcriptional regulator, D5-like	specific	TRUE	d__Bacteria;p__Bacillota;c__Clostridia;o__Lachnospirales;f__Lachnospiraceae;g__Blautia_A	de_novo	IMGVR_UViG_3300029431_000007|3300029431|Ga0243758_1000550|fragment_1_13	11.807	29.7676	17.9606	0.39664	1	1	0.94269	0.631241	111	regulatory	Transcriptional regulation	transcriptional regulator, D5-like	0.985075	0.997344	0.998152	transcriptional regulator, D5-like	specific	cluster	transcriptional regulator, D5-like	specific	transcriptional regulator, D5-like	specific	TRUE	0.9	transcriptional regulator, D5-like	specific	transcriptional regulator, D5-like	specific
IMGVR_UViG_3300029359_000373|3300029359|Ga0243835_1000074|76776-122157_31	IMGVR_UViG_3300029359_000373|3300029359|Ga0243835_1000074|76776-122157	gut	Large intestine	unclassified		high	FALSE	TRUE	transcriptional regulator	specific	TRUE	d__Bacteria;p__Bacillota;c__Clostridia;o__Lachnospirales;f__Lachnospiraceae;g__Blautia_A	de_novo	UGV-GENOME-0291068|fragment_1_31	43.1525	71.0964	27.944	0.606957	1	1	0.98759	0.750816	20	regulatory	Transcriptional regulation	transcriptional regulator	0.998426	1	0.993548	transcriptional regulator	specific	embedding	Transcriptional regulation	L1	transcriptional regulator	specific	TRUE	0.9	transcriptional regulator	specific	transcriptional regulator	specific
IMGVR_UViG_3300029359_000374|3300029359|Ga0243835_1000108|4923-58676_37	IMGVR_UViG_3300029359_000374|3300029359|Ga0243835_1000108|4923-58676	gut	Large intestine	metabolic	GGCT; gamma-glutamylcyclotransferase [EC:4.3.2.9]	high	TRUE	TRUE	GGCT; gamma-glutamylcyclotransferase [EC:4.3.2.9]	annotate	FALSE	d__Bacteria;p__Bacillota;c__Negativicutes;o__Veillonellales;f__Megasphaeraceae;g__Megasphaera	both	UGV-GENOME-0315699|fragment_2_21	46.628	79.0238	32.3958	0.590051	1	1	0.939044	0.802467	45	metabolic	Amino acid metabolism	GGCT; gamma-glutamylcyclotransferase [EC:4.3.2.9]	0.996853	0.996008	0.982659	GGCT; gamma-glutamylcyclotransferase [EC:4.3.2.9]	specific	cluster	GGCT; gamma-glutamylcyclotransferase [EC:4.3.2.9]	specific	GGCT; gamma-glutamylcyclotransferase [EC:4.3.2.9]	specific	TRUE	0.9	GGCT; gamma-glutamylcyclotransferase [EC:4.3.2.9]	specific	GGCT; gamma-glutamylcyclotransferase [EC:4.3.2.9]	specific
IMGVR_UViG_3300029359_000374|3300029359|Ga0243835_1000108|4923-58676_46	IMGVR_UViG_3300029359_000374|3300029359|Ga0243835_1000108|4923-58676	gut	Large intestine	regulatory	transcriptional regulator	high	TRUE	TRUE	transcriptional regulator	annotate	FALSE	d__Bacteria;p__Bacillota;c__Negativicutes;o__Veillonellales;f__Megasphaeraceae;g__Megasphaera	both	UGV-GENOME-0276659|fragment_1_50	31.3463				1	1	1	2.41025	18	regulatory	Transcriptional regulation	transcriptional regulator	1	1	0.998152	transcriptional regulator	specific	cluster	transcriptional regulator	specific	transcriptional regulator	specific	TRUE	0.9	transcriptional regulator	specific	transcriptional regulator	specific
IMGVR_UViG_3300029359_000374|3300029359|Ga0243835_1000108|4923-58676_52	IMGVR_UViG_3300029359_000374|3300029359|Ga0243835_1000108|4923-58676	gut	Large intestine	regulatory	transcriptional regulator	high	TRUE	TRUE	transcriptional regulator	annotate	FALSE	d__Bacteria;p__Bacillota;c__Negativicutes;o__Veillonellales;f__Megasphaeraceae;g__Megasphaera	both	circular_virus_1267234|fragment_2_52	29.0206	30.4232	1.40255	0.953899	0.483438	0.35131	0.311708	1.83312	21	regulatory	Transcriptional regulation	Phage regulatory protein Rha (Phage_pRha)	0.827448	0.613821	0.191663	transcriptional regulator	specific	cluster	transcriptional regulator	specific		unassigned	TRUE	0.9	transcriptional regulator	specific	transcriptional regulator	specific
IMGVR_UViG_3300029359_000374|3300029359|Ga0243835_1000108|4923-58676_55	IMGVR_UViG_3300029359_000374|3300029359|Ga0243835_1000108|4923-58676	gut	Large intestine	regulatory	Enterobacter phage Enc34, ssDNA-binding protein	high	TRUE	TRUE	Enterobacter phage Enc34, ssDNA-binding protein	annotate	FALSE	d__Bacteria;p__Bacillota;c__Negativicutes;o__Veillonellales;f__Megasphaeraceae;g__Megasphaera	both	UGV-GENOME-0338006_1|fragment_1_18	6.59983	7.92815	1.32832	0.832455	0.869725	0.762443	0.742939	0.726953	273	regulatory	Transcriptional regulation	Enterobacter phage Enc34, ssDNA-binding protein	0.97028	0.964052	0.709236	Enterobacter phage Enc34, ssDNA-binding protein	specific	cluster	Enterobacter phage Enc34, ssDNA-binding protein	specific	Transcriptional regulation	L1	TRUE	0.9	Gp2.5-like ssDNA binding protein and ssDNA annealing protein	specific	Gp2.5-like ssDNA binding protein and ssDNA annealing protein	specific
IMGVR_UViG_3300029359_000375|3300029359|Ga0243835_1000148|38966-75299_15	IMGVR_UViG_3300029359_000375|3300029359|Ga0243835_1000148|38966-75299	gut	Large intestine	regulatory	parB, spo0J; ParB family transcriptional regulator, chromosome partitioning protein	high	TRUE	TRUE	parB, spo0J; ParB family transcriptional regulator, chromosome partitioning protein	annotate	FALSE	d__Bacteria;p__Bacillota;c__Negativicutes;o__Selenomonadales;f__Selenomonadaceae;g__Mitsuokella	both	UGV-GENOME-0251805_1|fragment_2_13	11.3158				1	1	1	0.682719	42	regulatory	Transcriptional regulation	parB, spo0J; ParB family transcriptional regulator, chromosome partitioning protein	1	1	1	parB, spo0J; ParB family transcriptional regulator, chromosome partitioning protein	specific	embedding		unassigned	parB, spo0J; ParB family transcriptional regulator, chromosome partitioning protein	specific	TRUE	0.9	parB, spo0J; ParB family transcriptional regulator, chromosome partitioning protein	specific	parB, spo0J; ParB family transcriptional regulator, chromosome partitioning protein	specific
IMGVR_UViG_3300029359_000375|3300029359|Ga0243835_1000148|38966-75299_53	IMGVR_UViG_3300029359_000375|3300029359|Ga0243835_1000148|38966-75299	gut	Large intestine	physiological	Type VI secretion system spike protein VgrG3-like, C-terminal	high	TRUE	TRUE	Type VI secretion system spike protein VgrG3-like, C-terminal	annotate	FALSE	d__Bacteria;p__Bacillota;c__Negativicutes;o__Selenomonadales;f__Selenomonadaceae;g__Mitsuokella	both	circular_virus_867400|fragment_1_25	54.2056	71.4155	17.2099	0.759017	0.920577	0.821537	0.79695	0.715082	15	physiological	Secretion & extracellular processes	Type VI secretion system spike protein VgrG3-like, C-terminal	0.961932	0.94109	0.77095	Type VI secretion system spike protein VgrG3-like, C-terminal	specific	cluster	Type VI secretion system spike protein VgrG3-like, C-terminal	specific	Secretion & extracellular processes	L1	TRUE	0.9	Type VI secretion system spike protein VgrG3-like, C-terminal	specific	Type VI secretion system spike protein VgrG3-like, C-terminal	specific
IMGVR_UViG_3300029359_000376|3300029359|Ga0243835_1000173|19970-57211_13	IMGVR_UViG_3300029359_000376|3300029359|Ga0243835_1000173|19970-57211	gut	Large intestine	unclassified		high	FALSE	TRUE	tail chaperone protein	specific	TRUE	d__Bacteria;p__Bacillota;c__Clostridia;o__Oscillospirales;f__Acutalibacteraceae;g__CAG-177	de_novo	fragment_26805_28	73.9947	125.137	51.1422	0.59131	1	0.967401	0.953177	0.480033	23	regulatory	Regulatory chaperones & coregulators	tail chaperone protein	0.99661	0.997344	0.989754	tail chaperone protein	specific	embedding	Regulatory chaperones & coregulators	L1	tail chaperone protein	specific	TRUE	0.9	tail chaperone protein	specific	tail chaperone protein	specific
IMGVR_UViG_3300029359_000376|3300029359|Ga0243835_1000173|19970-57211_47	IMGVR_UViG_3300029359_000376|3300029359|Ga0243835_1000173|19970-57211	gut	Large intestine	regulatory	anti-repressor Ant	high	TRUE	TRUE	anti-repressor Ant	annotate	FALSE	d__Bacteria;p__Bacillota;c__Clostridia;o__Oscillospirales;f__Acutalibacteraceae;g__CAG-177	both	UGV-GENOME-0300996|fragment_1_47	3.15067	4.52538	1.3747	0.696223	1	0.989603	0.991242	0.530492	30	regulatory	Transcriptional regulation	anti-repressor Ant	1	1	0.994975	anti-repressor Ant	specific	cluster	anti-repressor Ant	specific	anti-repressor Ant	specific	TRUE	0.9	anti-repressor Ant	specific	anti-repressor Ant	specific
IMGVR_UViG_3300029359_000376|3300029359|Ga0243835_1000173|19970-57211_51	IMGVR_UViG_3300029359_000376|3300029359|Ga0243835_1000173|19970-57211	gut	Large intestine	unclassified	transcriptional repressor	high	FALSE	TRUE	transcriptional repressor	annotate	FALSE	d__Bacteria;p__Bacillota;c__Clostridia;o__Oscillospirales;f__Acutalibacteraceae;g__CAG-177	de_novo	UGV-GENOME-0265967_1|fragment_2_51	29.6791	32.0299	2.35079	0.926606	0.887273	0.841078	0.809038	1.53722	33	regulatory	Transcriptional regulation	transcriptional repressor	0.961932	0.964052	0.864903	lexA; repressor LexA [EC:3.4.21.88]	specific	cluster	lexA; repressor LexA [EC:3.4.21.88]	specific	transcriptional repressor	specific	TRUE	0.9	transcriptional repressor	specific	transcriptional repressor	specific
IMGVR_UViG_3300029359_000378|3300029359|Ga0243835_1000342|18145-53175_17	IMGVR_UViG_3300029359_000378|3300029359|Ga0243835_1000342|18145-53175	gut	Large intestine	regulatory	Enterobacter phage Enc34, ssDNA-binding protein	medium	TRUE	TRUE	Enterobacter phage Enc34, ssDNA-binding protein	annotate	FALSE	d__Bacteria;p__Bacillota;c__Clostridia;o__Oscillospirales;f__Ruminococcaceae	both	UGV-GENOME-0299394|fragment_1_11	8.22053	10.5396	2.31906	0.779967	1	0.812809	0.791998	1.01498	55	regulatory	Transcriptional regulation	Enterobacter phage Enc34, ssDNA-binding protein	0.985075	0.972452	0.929677	Enterobacter phage Enc34, ssDNA-binding protein	specific	cluster	Enterobacter phage Enc34, ssDNA-binding protein	specific	Enterobacter phage Enc34, ssDNA-binding protein	specific	TRUE	0.9	Gp2.5-like ssDNA binding protein and ssDNA annealing protein	specific	Gp2.5-like ssDNA binding protein and ssDNA annealing protein	specific
IMGVR_UViG_3300029359_000378|3300029359|Ga0243835_1000342|18145-53175_2	IMGVR_UViG_3300029359_000378|3300029359|Ga0243835_1000342|18145-53175	gut	Large intestine	unclassified	DNMT1, dcm; DNA (cytosine-5)-methyltransferase 1 [EC:2.1.1.37]	medium	FALSE	TRUE	DNMT1, dcm; DNA (cytosine-5)-methyltransferase 1 [EC:2.1.1.37]	annotate	FALSE	d__Bacteria;p__Bacillota;c__Clostridia;o__Oscillospirales;f__Ruminococcaceae	de_novo	UGV-GENOME-0270172|fragment_3_2	69.3326	72.4961	3.16353	0.956363	0.713235	0.68565	0.645655	1.03508	30	regulatory	Transcriptional regulation	Helix-turn-helix	0.926966	0.94109	0.786047	Helix-turn-helix	specific	embedding	Transcriptional regulation	L1	Helix-turn-helix	specific	TRUE	0.9	Helix-turn-helix	specific	Helix-turn-helix	specific
IMGVR_UViG_3300029359_000378|3300029359|Ga0243835_1000342|18145-53175_20	IMGVR_UViG_3300029359_000378|3300029359|Ga0243835_1000342|18145-53175	gut	Large intestine	regulatory	transcriptional regulator	medium	TRUE	TRUE	transcriptional regulator	annotate	FALSE	d__Bacteria;p__Bacillota;c__Clostridia;o__Oscillospirales;f__Ruminococcaceae	both	UGV-GENOME-0331457|fragment_5_20	30.3428	32.5058	2.16303	0.933457	0.780387	0.599909	0.544098	2.05939	25	regulatory	Transcriptional regulation	anti-repressor	0.88777	0.817045	0.626271	transcriptional regulator	specific	cluster	transcriptional regulator	specific		unassigned	TRUE	0.9	transcriptional regulator	specific	transcriptional regulator	specific
IMGVR_UViG_3300029359_000378|3300029359|Ga0243835_1000342|18145-53175_25	IMGVR_UViG_3300029359_000378|3300029359|Ga0243835_1000342|18145-53175	gut	Large intestine	unclassified		medium	FALSE	TRUE	transcriptional regulator	specific	TRUE	d__Bacteria;p__Bacillota;c__Clostridia;o__Oscillospirales;f__Ruminococcaceae	de_novo	circular_virus_933566|fragment_2_25	22.0316				1	1	1	1.09093	20	regulatory	Transcriptional regulation	transcriptional regulator	1	1	0.998152	transcriptional regulator	specific	cluster	transcriptional regulator	specific	transcriptional regulator	specific	TRUE	0.9	transcriptional regulator	specific	transcriptional regulator	specific
IMGVR_UViG_3300029359_000378|3300029359|Ga0243835_1000342|18145-53175_33	IMGVR_UViG_3300029359_000378|3300029359|Ga0243835_1000342|18145-53175	gut	Large intestine	metabolic	GGCT; gamma-glutamylcyclotransferase [EC:4.3.2.9]	medium	TRUE	TRUE	GGCT; gamma-glutamylcyclotransferase [EC:4.3.2.9]	annotate	FALSE	d__Bacteria;p__Bacillota;c__Clostridia;o__Oscillospirales;f__Ruminococcaceae	both	circular_virus_1441592|fragment_4_7	58.0347	91.8277	33.793	0.631995	1	1	0.994196	0.677629	39	metabolic	Amino acid metabolism	GGCT; gamma-glutamylcyclotransferase [EC:4.3.2.9]	0.998426	1	0.998152	GGCT; gamma-glutamylcyclotransferase [EC:4.3.2.9]	specific	cluster	GGCT; gamma-glutamylcyclotransferase [EC:4.3.2.9]	specific	GGCT; gamma-glutamylcyclotransferase [EC:4.3.2.9]	specific	TRUE	0.9	GGCT; gamma-glutamylcyclotransferase [EC:4.3.2.9]	specific	GGCT; gamma-glutamylcyclotransferase [EC:4.3.2.9]	specific
IMGVR_UViG_3300029359_000387|3300029359|Ga0243835_1000013|183518-223913_28	IMGVR_UViG_3300029359_000387|3300029359|Ga0243835_1000013|183518-223913	gut	Large intestine	regulatory	transcriptional regulator	high	TRUE	TRUE	transcriptional regulator	annotate	FALSE	d__Bacteria;p__Bacillota;c__Clostridia;o__Lachnospirales;f__Lachnospiraceae;g__Coprococcus	both	circular_virus_1329114|fragment_3_13	30.522				1	1	1	1.47681	11	regulatory	Transcriptional regulation	transcriptional regulator	1	1	0.998152	transcriptional regulator	specific	cluster	transcriptional regulator	specific	transcriptional regulator	specific	TRUE	0.9	transcriptional regulator	specific	transcriptional regulator	specific
IMGVR_UViG_3300029359_000387|3300029359|Ga0243835_1000013|183518-223913_36	IMGVR_UViG_3300029359_000387|3300029359|Ga0243835_1000013|183518-223913	gut	Large intestine	regulatory	anti-repressor Ant	high	TRUE	TRUE	anti-repressor Ant	annotate	FALSE	d__Bacteria;p__Bacillota;c__Clostridia;o__Lachnospirales;f__Lachnospiraceae;g__Coprococcus	both	AP012531.1|fragment_2_36	18.4243	25.8538	7.42942	0.712637	1	0.985415	0.971441	1.10839	35	regulatory	Transcriptional regulation	anti-repressor Ant	0.998426	0.997344	0.982659	anti-repressor Ant	specific	cluster	anti-repressor Ant	specific	anti-repressor Ant	specific	TRUE	0.9	anti-repressor Ant	specific	anti-repressor Ant	specific
IMGVR_UViG_3300029359_000387|3300029359|Ga0243835_1000013|183518-223913_38	IMGVR_UViG_3300029359_000387|3300029359|Ga0243835_1000013|183518-223913	gut	Large intestine	regulatory	Helix-turn-helix	high	TRUE	TRUE	Helix-turn-helix	annotate	FALSE	d__Bacteria;p__Bacillota;c__Clostridia;o__Lachnospirales;f__Lachnospiraceae;g__Coprococcus	both	UGV-GENOME-0235543|fragment_2_38	72.3993	95.0743	22.6751	0.761502	1	0.947195	0.885175	0.865821	8	regulatory	Transcriptional regulation	Helix-turn-helix	0.985075	0.994012	0.958005	Helix-turn-helix	specific	cluster	Helix-turn-helix	specific	Helix-turn-helix	specific	TRUE	0.9	Helix-turn-helix	specific	Helix-turn-helix	specific
IMGVR_UViG_3300029359_000387|3300029359|Ga0243835_1000013|183518-223913_57	IMGVR_UViG_3300029359_000387|3300029359|Ga0243835_1000013|183518-223913	gut	Large intestine	unclassified		high	FALSE	TRUE	transcriptional regulator	specific	TRUE	d__Bacteria;p__Bacillota;c__Clostridia;o__Lachnospirales;f__Lachnospiraceae;g__Coprococcus	de_novo	circular_virus_1365068|fragment_2_17	70.7348	81.2666	10.5318	0.870404	0.755245	0.590613	0.546622	0.909543	3	regulatory	Transcriptional regulation	transcriptional regulator	0.912939	0.656818	0.396465	transcriptional regulator	specific	cluster	transcriptional regulator	specific	regulatory	category	TRUE	0.9	Transcriptional regulation	L1	Transcriptional regulation	L1
IMGVR_UViG_3300029359_000387|3300029359|Ga0243835_1000013|183518-223913_60	IMGVR_UViG_3300029359_000387|3300029359|Ga0243835_1000013|183518-223913	gut	Large intestine	physiological	Virulence protein RhuM family	high	TRUE	TRUE	Virulence protein RhuM family	annotate	FALSE	d__Bacteria;p__Bacillota;c__Clostridia;o__Lachnospirales;f__Lachnospiraceae;g__Coprococcus	both	UGV-GENOME-0263502|fragment_2_30	7.58575	9.97324	2.38749	0.760611	0.856688	0.772192	0.701291	0.635338	32	physiological	Virulence & host interaction	Virulence protein RhuM family	0.97028	0.964052	0.83542	Virulence protein RhuM family	specific	cluster	Virulence protein RhuM family	specific	Virulence protein RhuM family	specific	TRUE	0.9	Virulence protein RhuM family	specific	Virulence protein RhuM family	specific
IMGVR_UViG_3300029359_000389|3300029359|Ga0243835_1000219|15005-52213_34	IMGVR_UViG_3300029359_000389|3300029359|Ga0243835_1000219|15005-52213	gut	Large intestine	regulatory	parB, spo0J; ParB family transcriptional regulator, chromosome partitioning protein	high	TRUE	TRUE	parB, spo0J; ParB family transcriptional regulator, chromosome partitioning protein	annotate	FALSE	d__Bacteria;p__Bacillota;c__Clostridia;o__Lachnospirales;f__Lachnospiraceae;g__Agathobacter	both	UGV-GENOME-0260223_1|fragment_1_37	24.729	31.0622	6.33317	0.796113	1	1	0.985468	1.62931	68	regulatory	Transcriptional regulation	parB, spo0J; ParB family transcriptional regulator, chromosome partitioning protein	0.998426	0.997344	0.989754	parB, spo0J; ParB family transcriptional regulator, chromosome partitioning protein	specific	cluster	parB, spo0J; ParB family transcriptional regulator, chromosome partitioning protein	specific	parB, spo0J; ParB family transcriptional regulator, chromosome partitioning protein	specific	TRUE	0.9	parB, spo0J; ParB family transcriptional regulator, chromosome partitioning protein	specific	parB, spo0J; ParB family transcriptional regulator, chromosome partitioning protein	specific
IMGVR_UViG_3300029359_000389|3300029359|Ga0243835_1000219|15005-52213_52	IMGVR_UViG_3300029359_000389|3300029359|Ga0243835_1000219|15005-52213	gut	Large intestine	metabolic	CYP81F; indol-3-yl-methylglucosinolate hydroxylase [EC:1.14.-.-]	high	TRUE	FALSE	CYP81F; indol-3-yl-methylglucosinolate hydroxylase [EC:1.14.-.-]	annotate	FALSE	d__Bacteria;p__Bacillota;c__Clostridia;o__Lachnospirales;f__Lachnospiraceae;g__Agathobacter	annotate	circular_virus_245997|fragment_3_16	111.674	115.593	3.91866	0.966099	0.367997	0.26179	0.217457	0.949652	68	regulatory	Transcriptional regulation	dicA; HTH-type transcriptional regulator, cell division transcriptional repressor	0.752588	0.428044	0.119332	CYP81F; indol-3-yl-methylglucosinolate hydroxylase [EC:1.14.-.-]	specific	cluster	CYP81F; indol-3-yl-methylglucosinolate hydroxylase [EC:1.14.-.-]	specific		unassigned	TRUE	0.9	CYP81F; indol-3-yl-methylglucosinolate hydroxylase [EC:1.14.-.-]	specific	CYP81F; indol-3-yl-methylglucosinolate hydroxylase [EC:1.14.-.-]	specific
IMGVR_UViG_3300029359_000390|3300029359|Ga0243835_1000259|95-35736_2	IMGVR_UViG_3300029359_000390|3300029359|Ga0243835_1000259|95-35736	gut	Large intestine	regulatory	DNA binding protein	high	TRUE	TRUE	DNA binding protein	annotate	FALSE	d__Bacteria;p__Bacillota;c__Negativicutes;o__Acidaminococcales;f__Acidaminococcaceae;g__Phascolarctobacterium_A	both	circular_virus_64004|fragment_1_2	16.4994	25.0648	8.56539	0.65827	1	0.983667	0.97915	1.14416	18	regulatory	Transcriptional regulation	DNA binding protein	0.998426	0.997344	0.989754	DNA binding protein	specific	cluster	DNA binding protein	specific	DNA binding protein	specific	TRUE	0.9	DNA binding protein	specific	DNA binding protein	specific
IMGVR_UViG_3300029359_000392|3300029359|Ga0243835_1000303|5699-47758_27	IMGVR_UViG_3300029359_000392|3300029359|Ga0243835_1000303|5699-47758	gut	Large intestine	regulatory	DNA binding protein	high	TRUE	TRUE	DNA binding protein	annotate	FALSE	d__Bacteria;p__Bacteroidota;c__Bacteroidia;o__Bacteroidales;f__Bacteroidaceae;g__Phocaeicola	both	IMGVR_UViG_3300012020_000015|3300012020|Ga0119869_1000246|fragment_1_27	66.2997	92.5932	26.2935	0.716032	1	1	0.995758	1.13732	63	regulatory	Transcriptional regulation	DNA binding protein	0.998426	0.997344	0.994975	DNA binding protein	specific	cluster	DNA binding protein	specific	DNA binding protein	specific	TRUE	0.9	DNA binding protein	specific	DNA binding protein	specific
IMGVR_UViG_3300029359_000392|3300029359|Ga0243835_1000303|5699-47758_3	IMGVR_UViG_3300029359_000392|3300029359|Ga0243835_1000303|5699-47758	gut	Large intestine	regulatory	transcriptional repressor	high	TRUE	TRUE	transcriptional repressor	annotate	FALSE	d__Bacteria;p__Bacteroidota;c__Bacteroidia;o__Bacteroidales;f__Bacteroidaceae;g__Phocaeicola	both	UGV-GENOME-0328327_1|fragment_1_3	23.7317				1	1	1	1.0342	30	regulatory	Transcriptional regulation	transcriptional repressor	1	1	1	transcriptional repressor	specific	cluster	transcriptional repressor	specific	transcriptional repressor	specific	TRUE	0.9	transcriptional repressor	specific	transcriptional repressor	specific
IMGVR_UViG_3300029359_000393|3300029359|Ga0243835_1000318|34648-55165_3	IMGVR_UViG_3300029359_000393|3300029359|Ga0243835_1000318|34648-55165	gut	Large intestine	regulatory	transcriptional repressor	high	TRUE	TRUE	transcriptional repressor	annotate	FALSE	d__Bacteria;p__Bacillota;c__Bacilli;o__Lactobacillales;f__Lactobacillaceae;g__Ligilactobacillus	both	IMGVR_UViG_3300012886_000020|3300012886|Ga0160425_1000861|fragment_1_3	6.56439	8.79403	2.22965	0.746459	0.908619	0.825861	0.807906	0.698511	19	regulatory	Transcriptional regulation	transcriptional repressor	0.985075	0.964052	0.83542	transcriptional repressor	specific	embedding	Transcriptional regulation	L1	transcriptional repressor	specific	TRUE	0.9	transcriptional repressor	specific	transcriptional repressor	specific
IMGVR_UViG_3300029359_000393|3300029359|Ga0243835_1000318|34648-55165_34	IMGVR_UViG_3300029359_000393|3300029359|Ga0243835_1000318|34648-55165	gut	Large intestine	unclassified		high	FALSE	TRUE	transcriptional regulator	specific	TRUE	d__Bacteria;p__Bacillota;c__Bacilli;o__Lactobacillales;f__Lactobacillaceae;g__Ligilactobacillus	de_novo	UGV-GENOME-0301677_1|fragment_3_7	19.5413				1	1	1	0.905613	27	regulatory	Transcriptional regulation	transcriptional regulator	1	1	1	transcriptional regulator	specific	cluster	transcriptional regulator	specific	transcriptional regulator	specific	TRUE	0.9	transcriptional regulator	specific	transcriptional regulator	specific
IMGVR_UViG_3300029359_000393|3300029359|Ga0243835_1000318|34648-55165_6	IMGVR_UViG_3300029359_000393|3300029359|Ga0243835_1000318|34648-55165	gut	Large intestine	regulatory	anti-repressor Ant	high	TRUE	TRUE	anti-repressor Ant	annotate	FALSE	d__Bacteria;p__Bacillota;c__Bacilli;o__Lactobacillales;f__Lactobacillaceae;g__Ligilactobacillus	both	circular_virus_822623|fragment_2_6	9.04724	12.2635	3.21624	0.737738	1	0.942837	0.941494	1.20666	7	regulatory	Transcriptional regulation	anti-repressor Ant	0.994056	0.981295	0.958005	anti-repressor Ant	specific	cluster	anti-repressor Ant	specific	anti-repressor Ant	specific	TRUE	0.9	anti-repressor Ant	specific	anti-repressor Ant	specific
IMGVR_UViG_3300029359_000394|3300029359|Ga0243835_1000963|2-20222_21	IMGVR_UViG_3300029359_000394|3300029359|Ga0243835_1000963|2-20222	gut	Large intestine	physiological	Anti-CRISPR type V subtype A2 family	high	TRUE	FALSE	Anti-CRISPR type V subtype A2 family	annotate	FALSE	d__Bacteria;p__Bacillota;c__Bacilli;o__Lactobacillales;f__Lactobacillaceae;g__Ligilactobacillus	annotate	circular_virus_1329535|fragment_1_6	154.557	156.005	1.448	0.990718	0.584234	0.428091	0.379222	1.17718	160	physiological	Defense & anti-defense systems	Anti-CRISPR type V subtype A2 family	0.737079	0.736648	0.468	Anti-CRISPR type V subtype A2 family	specific	cluster	Anti-CRISPR type V subtype A2 family	specific		unassigned	TRUE	0.9	Anti-CRISPR type V subtype A2 family	specific	Anti-CRISPR type V subtype A2 family	specific
IMGVR_UViG_3300029359_000395|3300029359|Ga0243835_1001407|1-19362_20	IMGVR_UViG_3300029359_000395|3300029359|Ga0243835_1001407|1-19362	gut	Large intestine	unclassified		high	FALSE	TRUE	Transcriptional regulation	L1	TRUE	d__Bacteria;p__Bacillota;c__Clostridia;o__Oscillospirales;f__Ruminococcaceae;g__Faecalibacterium	de_novo	circular_virus_1428251|fragment_3_8	83.9972	86.3489	2.35168	0.972765	0.469265	0.354982	0.309616	1.35619	4	metabolic	Amino acid metabolism	alaA; alanine-synthesizing transaminase [EC:2.6.1.66] [EC:2.6.1.2]; K10907; aminotransferase [EC:2.6.1.-]	0.809325	0.396789	0.191663	Transcriptional regulation	L1	cluster	Transcriptional regulation	L1		unassigned	TRUE	0.9	dicA; HTH-type transcriptional regulator, cell division transcriptional repressor	specific	dicA; HTH-type transcriptional regulator, cell division transcriptional repressor	specific
IMGVR_UViG_3300029359_000395|3300029359|Ga0243835_1001407|1-19362_23	IMGVR_UViG_3300029359_000395|3300029359|Ga0243835_1001407|1-19362	gut	Large intestine	regulatory	hipB; HTH-type transcriptional regulator / antitoxin HipB	high	TRUE	TRUE	hipB; HTH-type transcriptional regulator / antitoxin HipB	annotate	FALSE	d__Bacteria;p__Bacillota;c__Clostridia;o__Oscillospirales;f__Ruminococcaceae;g__Faecalibacterium	both	fragment_5992_5	94.807	100.436	5.62917	0.943953	0.6788	0.55273	0.524614	1.20696	6	regulatory	Transcriptional regulation	transcriptional regulator	0.864407	0.765347	0.631447	transcriptional regulator	specific	cluster	transcriptional regulator	specific		unassigned	TRUE	0.9	transcriptional regulator	specific	transcriptional regulator	specific
IMGVR_UViG_3300029360_000004|3300029360|Ga0243814_1000458_116	IMGVR_UViG_3300029360_000004|3300029360|Ga0243814_1000458	gut	Large intestine	regulatory	parB, spo0J; ParB family transcriptional regulator, chromosome partitioning protein	high	TRUE	TRUE	parB, spo0J; ParB family transcriptional regulator, chromosome partitioning protein	annotate	FALSE	d__Bacteria;p__Bacillota;c__Clostridia;o__Lachnospirales;f__Lachnospiraceae;g__Lachnospira	both	UGV-GENOME-0348343_1|fragment_1_11	9.71491				1	1	1	0.713534	89	regulatory	Transcriptional regulation	parB, spo0J; ParB family transcriptional regulator, chromosome partitioning protein	0.998426	1	0.998152	parB, spo0J; ParB family transcriptional regulator, chromosome partitioning protein	specific	cluster	parB, spo0J; ParB family transcriptional regulator, chromosome partitioning protein	specific	parB, spo0J; ParB family transcriptional regulator, chromosome partitioning protein	specific	TRUE	0.9	parB, spo0J; ParB family transcriptional regulator, chromosome partitioning protein	specific	parB, spo0J; ParB family transcriptional regulator, chromosome partitioning protein	specific
IMGVR_UViG_3300029360_000004|3300029360|Ga0243814_1000458_117	IMGVR_UViG_3300029360_000004|3300029360|Ga0243814_1000458	gut	Large intestine	physiological	PemK-like, MazF-like toxin of type II toxin-antitoxin system	high	TRUE	TRUE	PemK-like, MazF-like toxin of type II toxin-antitoxin system	annotate	FALSE	d__Bacteria;p__Bacillota;c__Clostridia;o__Lachnospirales;f__Lachnospiraceae;g__Lachnospira	both	circular_virus_872321|fragment_2_41	11.4341				1	1	1	1.25033	13	physiological	Toxin-antitoxin systems	PemK-like, MazF-like toxin of type II toxin-antitoxin system	1	1	1	PemK-like, MazF-like toxin of type II toxin-antitoxin system	specific	cluster	PemK-like, MazF-like toxin of type II toxin-antitoxin system	specific	PemK-like, MazF-like toxin of type II toxin-antitoxin system	specific	TRUE	0.9	PemK-like, MazF-like toxin of type II toxin-antitoxin system	specific	PemK-like, MazF-like toxin of type II toxin-antitoxin system	specific
IMGVR_UViG_3300029360_000004|3300029360|Ga0243814_1000458_15	IMGVR_UViG_3300029360_000004|3300029360|Ga0243814_1000458	gut	Large intestine	metabolic	nrdG; anaerobic ribonucleoside-triphosphate reductase activating protein [EC:1.97.1.4]	high	TRUE	TRUE	nrdG; anaerobic ribonucleoside-triphosphate reductase activating protein [EC:1.97.1.4]	annotate	FALSE	d__Bacteria;p__Bacillota;c__Clostridia;o__Lachnospirales;f__Lachnospiraceae;g__Lachnospira	both	IMGVR_UViG_3300021400_001206|3300021400|Ga0224422_11925167|fragment_3_12	5.8189	8.14176	2.32286	0.714698	1	0.981961	0.980404	0.990882	40	metabolic	Other	nrdG; anaerobic ribonucleoside-triphosphate reductase activating protein [EC:1.97.1.4]	0.998426	0.997344	0.982659	nrdG; anaerobic ribonucleoside-triphosphate reductase activating protein [EC:1.97.1.4]	specific	cluster	nrdG; anaerobic ribonucleoside-triphosphate reductase activating protein [EC:1.97.1.4]	specific	nrdG; anaerobic ribonucleoside-triphosphate reductase activating protein [EC:1.97.1.4]	specific	TRUE	0.9	nrdG; anaerobic ribonucleoside-triphosphate reductase activating protein [EC:1.97.1.4]	specific	nrdG; anaerobic ribonucleoside-triphosphate reductase activating protein [EC:1.97.1.4]	specific
IMGVR_UViG_3300029360_000004|3300029360|Ga0243814_1000458_27	IMGVR_UViG_3300029360_000004|3300029360|Ga0243814_1000458	gut	Large intestine	unclassified	transcriptional regulator	high	FALSE	TRUE	transcriptional regulator	annotate	FALSE	d__Bacteria;p__Bacillota;c__Clostridia;o__Lachnospirales;f__Lachnospiraceae;g__Lachnospira	de_novo	IMGVR_UViG_3300001598_000186|3300001598|EMG_10003010|fragment_1_16	92.5476	100.245	7.69762	0.923212	0.65173	0.68566	0.690731	2.15292	31	regulatory	Transcriptional regulation	transcriptional regulator	0.912939	0.87395	0.709236	transcriptional regulator	specific	cluster	transcriptional regulator	specific	Transcriptional regulation	L1	TRUE	0.9	transcriptional regulator	specific	transcriptional regulator	specific
IMGVR_UViG_3300029360_000007|3300029360|Ga0243814_1000634_75	IMGVR_UViG_3300029360_000007|3300029360|Ga0243814_1000634	gut	Large intestine	regulatory	anti-repressor	high	TRUE	TRUE	anti-repressor	annotate	FALSE	d__Bacteria;p__Bacillota;c__Clostridia;o__Lachnospirales;f__Lachnospiraceae;g__Hungatella	both	UGV-GENOME-0334575|fragment_3_31	32.3418	32.9322	0.590401	0.982072	0.712941	0.751676	0.709912	1.48649	21	regulatory	Transcriptional regulation	anti-repressor	0.95302	0.964052	0.83542	anti-repressor	specific	cluster	anti-repressor	specific	anti-repressor	specific	TRUE	0.9	anti-repressor	specific	anti-repressor	specific
IMGVR_UViG_3300029360_000007|3300029360|Ga0243814_1000634_88	IMGVR_UViG_3300029360_000007|3300029360|Ga0243814_1000634	gut	Large intestine	regulatory	Putative phage ssDNA-binding domain	high	TRUE	TRUE	Putative phage ssDNA-binding domain	annotate	FALSE	d__Bacteria;p__Bacillota;c__Clostridia;o__Lachnospirales;f__Lachnospiraceae;g__Hungatella	both	UGV-GENOME-0338095_1|fragment_3_50	24.5171	36.2027	11.6856	0.677218	1	1	0.993924	1.20098	93	regulatory	Transcriptional regulation	Putative phage ssDNA-binding domain	0.994056	0.997344	0.998152	Putative phage ssDNA-binding domain	specific	cluster	Putative phage ssDNA-binding domain	specific	Putative phage ssDNA-binding domain	specific	TRUE	0.9	Putative phage ssDNA-binding domain	specific	Putative phage ssDNA-binding domain	specific
IMGVR_UViG_3300029360_000009|3300029360|Ga0243814_1000651_15	IMGVR_UViG_3300029360_000009|3300029360|Ga0243814_1000651	gut	Large intestine	regulatory	anti-repressor	high	TRUE	TRUE	anti-repressor	annotate	FALSE	d__Bacteria;p__Bacillota;c__Clostridia;o__Oscillospirales;f__Oscillospiraceae;g__Vescimonas	both	circular_virus_1304011|fragment_4_12	30.588	45.8304	15.2424	0.667418	1	0.844491	0.785837	1.08731	5	regulatory	Transcriptional regulation	anti-repressor	0.994056	0.981295	0.929677	anti-repressor	specific	cluster	anti-repressor	specific	anti-repressor	specific	TRUE	0.9	anti-repressor	specific	anti-repressor	specific
IMGVR_UViG_3300029360_000009|3300029360|Ga0243814_1000651_31	IMGVR_UViG_3300029360_000009|3300029360|Ga0243814_1000651	gut	Large intestine	regulatory	Putative phage ssDNA-binding domain	high	TRUE	TRUE	Putative phage ssDNA-binding domain	annotate	FALSE	d__Bacteria;p__Bacillota;c__Clostridia;o__Oscillospirales;f__Oscillospiraceae;g__Vescimonas	both	circular_virus_2351|fragment_1_21	40.7388				1	1	1	1.56492	18	regulatory	Transcriptional regulation	Putative phage ssDNA-binding domain	1	1	0.998152	Putative phage ssDNA-binding domain	specific	cluster	Putative phage ssDNA-binding domain	specific	Putative phage ssDNA-binding domain	specific	TRUE	0.9	Putative phage ssDNA-binding domain	specific	Putative phage ssDNA-binding domain	specific
IMGVR_UViG_3300029360_000009|3300029360|Ga0243814_1000651_49	IMGVR_UViG_3300029360_000009|3300029360|Ga0243814_1000651	gut	Large intestine	metabolic	nrdG; anaerobic ribonucleoside-triphosphate reductase activating protein [EC:1.97.1.4]	high	TRUE	TRUE	nrdG; anaerobic ribonucleoside-triphosphate reductase activating protein [EC:1.97.1.4]	annotate	FALSE	d__Bacteria;p__Bacillota;c__Clostridia;o__Oscillospirales;f__Oscillospiraceae;g__Vescimonas	both	circular_virus_1364978|fragment_1_48	2.50442	6.9522	4.44779	0.360233	1	0.994248	0.994747	0.34026	27	metabolic	Other	nrdG; anaerobic ribonucleoside-triphosphate reductase activating protein [EC:1.97.1.4]	1	1	1	nrdG; anaerobic ribonucleoside-triphosphate reductase activating protein [EC:1.97.1.4]	specific	cluster	nrdG; anaerobic ribonucleoside-triphosphate reductase activating protein [EC:1.97.1.4]	specific	nrdG; anaerobic ribonucleoside-triphosphate reductase activating protein [EC:1.97.1.4]	specific	TRUE	0.9	nrdG; anaerobic ribonucleoside-triphosphate reductase activating protein [EC:1.97.1.4]	specific	nrdG; anaerobic ribonucleoside-triphosphate reductase activating protein [EC:1.97.1.4]	specific
IMGVR_UViG_3300029360_000010|3300029360|Ga0243814_1000692_19	IMGVR_UViG_3300029360_000010|3300029360|Ga0243814_1000692	gut	Large intestine	regulatory	transcriptional regulator	medium	TRUE	TRUE	transcriptional regulator	annotate	FALSE	d__Bacteria;p__Bacillota;c__Clostridia;o__Oscillospirales;f__Oscillospiraceae	both	UGV-GENOME-0242581|fragment_1_40	48.7877	66.4041	17.6165	0.734708	1	1	0.996403	1.16656	98	regulatory	Transcriptional regulation	transcriptional regulator	0.985075	0.997344	0.994975	transcriptional regulator	specific	cluster	transcriptional regulator	specific	transcriptional regulator	specific	TRUE	0.9	transcriptional regulator	specific	transcriptional regulator	specific
IMGVR_UViG_3300029360_000010|3300029360|Ga0243814_1000692_26	IMGVR_UViG_3300029360_000010|3300029360|Ga0243814_1000692	gut	Large intestine	metabolic	paaI; acyl-CoA thioesterase [EC:3.1.2.-]	low	FALSE	TRUE	paaI; acyl-CoA thioesterase [EC:3.1.2.-]	annotate	FALSE	d__Bacteria;p__Bacillota;c__Clostridia;o__Oscillospirales;f__Oscillospiraceae	de_novo	fragment_26766_16	44.4367	68.8557	24.419	0.64536	0.971701	0.933107	0.895227	0.953094	15	metabolic	Amino acid metabolism	paaI; acyl-CoA thioesterase [EC:3.1.2.-]	0.994056	0.981295	0.958005	paaI; acyl-CoA thioesterase [EC:3.1.2.-]	specific	cluster	paaI; acyl-CoA thioesterase [EC:3.1.2.-]	specific	paaI; acyl-CoA thioesterase [EC:3.1.2.-]	specific	TRUE	0.9	paaI; acyl-CoA thioesterase [EC:3.1.2.-]	specific	paaI; acyl-CoA thioesterase [EC:3.1.2.-]	specific
IMGVR_UViG_3300029360_000010|3300029360|Ga0243814_1000692_29	IMGVR_UViG_3300029360_000010|3300029360|Ga0243814_1000692	gut	Large intestine	metabolic	MatE	low	FALSE	TRUE	MatE	annotate	FALSE	d__Bacteria;p__Bacillota;c__Clostridia;o__Oscillospirales;f__Oscillospiraceae	de_novo	1188007.SAMN02472055.JH768599~23888-68097~standalone_virus_32	77.505	80.5968	3.09178	0.961639	0.0301663	0.0301663	0.0301663	2.93999	38	physiological	Toxin-antitoxin systems	hicB; antitoxin HicB	0.617391	0.308012	0.0540811	MatE	specific	cluster	MatE	specific		unassigned	TRUE	0.9	MatE	specific	MatE	specific
IMGVR_UViG_3300029360_000010|3300029360|Ga0243814_1000692_30	IMGVR_UViG_3300029360_000010|3300029360|Ga0243814_1000692	gut	Large intestine	metabolic	uxuB; fructuronate reductase [EC:1.1.1.57]	low	FALSE	TRUE	uxuB; fructuronate reductase [EC:1.1.1.57]	annotate	FALSE	d__Bacteria;p__Bacillota;c__Clostridia;o__Oscillospirales;f__Oscillospiraceae	de_novo	IMGVR_UViG_3300020473_000010|3300020473|Ga0211625_10000007|fragment_4_160	46.1911	48.9693	2.77823	0.943266	0.546241	0.436641	0.390579	3.43073	180	metabolic	Other	Polypeptide deformylase	0.653846	0.396789	0.277219	uxuB; fructuronate reductase [EC:1.1.1.57]	specific	cluster	uxuB; fructuronate reductase [EC:1.1.1.57]	specific		unassigned	TRUE	0.9	uxuB; fructuronate reductase [EC:1.1.1.57]	specific	uxuB; fructuronate reductase [EC:1.1.1.57]	specific
IMGVR_UViG_3300029360_000012|3300029360|Ga0243814_1000759_11	IMGVR_UViG_3300029360_000012|3300029360|Ga0243814_1000759	gut	Large intestine	metabolic	aroK, aroL; shikimate kinase [EC:2.7.1.71]	high	TRUE	TRUE	aroK, aroL; shikimate kinase [EC:2.7.1.71]	annotate	FALSE	d__Bacteria;p__Bacillota;c__Clostridia;o__Oscillospirales;f__Ruminococcaceae;g__Negativibacillus	both	UGV-GENOME-0265554|fragment_2_11	70.8628	74.3088	3.446	0.953626	0.405237	0.324264	0.303359	1.09284	1	regulatory	Transcriptional regulation	rghR; HTH-type transcriptional regulator, competence development regulator	0.864407	0.434501	0.167562	aroK, aroL; shikimate kinase [EC:2.7.1.71]	specific	cluster	aroK, aroL; shikimate kinase [EC:2.7.1.71]	specific		unassigned	TRUE	0.9	aroK, aroL; shikimate kinase [EC:2.7.1.71]	specific	aroK, aroL; shikimate kinase [EC:2.7.1.71]	specific
IMGVR_UViG_3300029360_000012|3300029360|Ga0243814_1000759_12	IMGVR_UViG_3300029360_000012|3300029360|Ga0243814_1000759	gut	Large intestine	regulatory	transcriptional regulator	high	TRUE	FALSE	transcriptional regulator	annotate	FALSE	d__Bacteria;p__Bacillota;c__Clostridia;o__Oscillospirales;f__Ruminococcaceae;g__Negativibacillus	annotate	fragment_11793_15	159.459	160.346	0.886826	0.994469	0.358854	0.2525	0.219897	0.991579	11	regulatory	Transcriptional regulation	CII-like regulator	0.737079	0.374147	0.120513	transcriptional regulator	specific	cluster	transcriptional regulator	specific		unassigned	TRUE	0.9	transcriptional regulator	specific	transcriptional regulator	specific
IMGVR_UViG_3300029360_000012|3300029360|Ga0243814_1000759_70	IMGVR_UViG_3300029360_000012|3300029360|Ga0243814_1000759	gut	Large intestine	physiological	higA1; antitoxin HigA1	high	TRUE	TRUE	higA1; antitoxin HigA1	annotate	FALSE	d__Bacteria;p__Bacillota;c__Clostridia;o__Oscillospirales;f__Ruminococcaceae;g__Negativibacillus	both	circular_virus_145529|fragment_3_44	11.514	18.2085	6.69443	0.632345	0.738364	0.630959	0.565321	0.58092	73	physiological	Toxin-antitoxin systems	higA1; antitoxin HigA1	0.983668	0.913636	0.709236	higA1; antitoxin HigA1	specific	cluster	higA1; antitoxin HigA1	specific	Toxin-antitoxin systems	L1	TRUE	0.9	higA1; antitoxin HigA1	specific	higA1; antitoxin HigA1	specific
IMGVR_UViG_3300029360_000015|3300029360|Ga0243814_1000879_16	IMGVR_UViG_3300029360_000015|3300029360|Ga0243814_1000879	gut	Large intestine	unclassified	nicotinamide phosphoribosyl transferase	high	FALSE	TRUE	nicotinamide phosphoribosyl transferase	annotate	FALSE	d__Bacteria;p__Bacillota;c__Clostridia;o__Lachnospirales;f__Lachnospiraceae;g__Lachnospira	de_novo	circular_virus_1452854|fragment_5_25	74.0155	103.911	29.8959	0.712294	1	0.966947	0.89028	0.801681	31	metabolic	Cofactor & vitamin metabolism	pncB, NAPRT1; nicotinate phosphoribosyltransferase [EC:6.3.4.21]	0.998426	0.996008	0.982659	pncB, NAPRT1; nicotinate phosphoribosyltransferase [EC:6.3.4.21]	specific	embedding		unassigned	pncB, NAPRT1; nicotinate phosphoribosyltransferase [EC:6.3.4.21]	specific	TRUE	0.9	pncB, NAPRT1; nicotinate phosphoribosyltransferase [EC:6.3.4.21]	specific	pncB, NAPRT1; nicotinate phosphoribosyltransferase [EC:6.3.4.21]	specific
IMGVR_UViG_3300029360_000015|3300029360|Ga0243814_1000879_19	IMGVR_UViG_3300029360_000015|3300029360|Ga0243814_1000879	gut	Large intestine	metabolic	nadE; NAD+ synthase [EC:6.3.1.5]	high	TRUE	TRUE	nadE; NAD+ synthase [EC:6.3.1.5]	annotate	FALSE	d__Bacteria;p__Bacillota;c__Clostridia;o__Lachnospirales;f__Lachnospiraceae;g__Lachnospira	both	UGV-GENOME-0378436_1|fragment_5_33	9.70357	12.0457	2.34209	0.805566	1	0.891538	0.785559	1.01651	37	metabolic	Cofactor & vitamin metabolism	nadE; NAD+ synthase [EC:6.3.1.5]	0.985075	0.991453	0.958005	nadE; NAD+ synthase [EC:6.3.1.5]	specific	cluster	nadE; NAD+ synthase [EC:6.3.1.5]	specific	nadE; NAD+ synthase [EC:6.3.1.5]	specific	TRUE	0.9	nadE; NAD+ synthase [EC:6.3.1.5]	specific	nadE; NAD+ synthase [EC:6.3.1.5]	specific
IMGVR_UViG_3300029360_000016|3300029360|Ga0243814_1000893_59	IMGVR_UViG_3300029360_000016|3300029360|Ga0243814_1000893	gut	Large intestine	regulatory	transcriptional regulator	high	TRUE	TRUE	transcriptional regulator	annotate	FALSE	d__Bacteria;p__Bacillota;c__Clostridia;o__Oscillospirales;f__Ruminococcaceae;g__Faecalibacterium	both	IMGVR_UViG_3300029622_000006|3300029622|Ga0245124_1000563|fragment_4_31	16.9025	27.8148	10.9123	0.607681	1	1	0.974388	0.807258	23	regulatory	Transcriptional regulation	transcriptional regulator	0.998426	0.997344	0.993548	transcriptional regulator	specific	cluster	transcriptional regulator	specific	transcriptional regulator	specific	TRUE	0.9	transcriptional regulator	specific	transcriptional regulator	specific
IMGVR_UViG_3300029360_000018|3300029360|Ga0243814_1000974_27	IMGVR_UViG_3300029360_000018|3300029360|Ga0243814_1000974	gut	Large intestine	regulatory	DNA binding protein	high	TRUE	TRUE	DNA binding protein	annotate	FALSE	d__Bacteria;p__Bacteroidota;c__Bacteroidia;o__Bacteroidales;f__Bacteroidaceae;g__Bacteroides	both	UGV-GENOME-0268528|fragment_4_13	28.2014	38.708	10.5066	0.728567	1	1	0.995856	1.209	129	regulatory	Transcriptional regulation	DNA binding protein	0.983668	0.994687	0.994975	DNA binding protein	specific	cluster	DNA binding protein	specific	DNA binding protein	specific	TRUE	0.9	DNA binding protein	specific	DNA binding protein	specific
IMGVR_UViG_3300029360_000018|3300029360|Ga0243814_1000974_47	IMGVR_UViG_3300029360_000018|3300029360|Ga0243814_1000974	gut	Large intestine	unclassified	phoR; two-component system, OmpR family, phosphate regulon sensor histidine kinase PhoR [EC:2.7.13.3]	high	FALSE	TRUE	phoR; two-component system, OmpR family, phosphate regulon sensor histidine kinase PhoR [EC:2.7.13.3]	annotate	FALSE	d__Bacteria;p__Bacteroidota;c__Bacteroidia;o__Bacteroidales;f__Bacteroidaceae;g__Bacteroides	de_novo	circular_virus_189331|fragment_2_48	45.0848	45.1902	0.105431	0.997667	0.418537	0.310852	0.263806	1.94608	19	metabolic	Other	phaZ; poly(3-hydroxyoctanoate) depolymerase [EC:3.1.1.76]	0.7981	0.5138	0.156902		unassigned	none		unassigned		unassigned	TRUE	0.9		unassigned	Other	L1
IMGVR_UViG_3300029360_000019|3300029360|Ga0243814_1000993_18	IMGVR_UViG_3300029360_000019|3300029360|Ga0243814_1000993	gut	Large intestine	regulatory	anti-repressor Ant	high	TRUE	TRUE	anti-repressor Ant	annotate	FALSE	d__Bacteria;p__Bacillota;c__Clostridia;o__Oscillospirales;f__Oscillospiraceae;g__Vescimonas	both	circular_virus_248056|fragment_6_21	6.42727	7.67886	1.2516	0.837008	1	0.953477	0.954791	0.881795	31	regulatory	Transcriptional regulation	anti-repressor Ant	0.994056	0.996008	0.981164	anti-repressor Ant	specific	cluster	anti-repressor Ant	specific	anti-repressor Ant	specific	TRUE	0.9	anti-repressor Ant	specific	anti-repressor Ant	specific
IMGVR_UViG_3300029360_000021|3300029360|Ga0243814_1001247_13	IMGVR_UViG_3300029360_000021|3300029360|Ga0243814_1001247	gut	Large intestine	regulatory	transcriptional regulator	high	TRUE	TRUE	transcriptional regulator	annotate	FALSE	d__Bacteria;p__Bacillota;c__Clostridia;o__Lachnospirales;f__Lachnospiraceae;g__Roseburia_A	both	UGV-GENOME-0296979_1|fragment_3_16	46.2987				1	1	1	0.808967	18	regulatory	Transcriptional regulation	transcriptional regulator	1	1	1	transcriptional regulator	specific	cluster	transcriptional regulator	specific	transcriptional regulator	specific	TRUE	0.9	transcriptional regulator	specific	transcriptional regulator	specific
IMGVR_UViG_3300029360_000024|3300029360|Ga0243814_1001272_51	IMGVR_UViG_3300029360_000024|3300029360|Ga0243814_1001272	gut	Large intestine	unclassified		low	FALSE	TRUE		unassigned	TRUE	d__Bacteria;p__Bacteroidota;c__Bacteroidia;o__Bacteroidales;f__Marinifilaceae	de_novo	KU160672.2|fragment_2_51	88.4055	98.1931	9.7876	0.900323	0.642935	0.53158	0.466199	1.22453	25	regulatory	Transcriptional regulation	HTH DNA binding domain protein	0.880553	0.705061	0.346939		unassigned	none		unassigned		unassigned	TRUE	0.9	Transcriptional regulation	L1	Transcriptional regulation	L1
IMGVR_UViG_3300029360_000025|3300029360|Ga0243814_1001305_14	IMGVR_UViG_3300029360_000025|3300029360|Ga0243814_1001305	gut	Large intestine	regulatory	anti-repressor Ant	high	TRUE	TRUE	anti-repressor Ant	annotate	FALSE	d__Bacteria;p__Bacillota;c__Clostridia;o__Lachnospirales;f__Lachnospiraceae;g__Blautia_A	both	UGV-GENOME-0275295_1|fragment_3_14	5.58085	6.29777	0.716918	0.886163	1	0.957404	0.954882	1.1643	5	regulatory	Transcriptional regulation	anti-repressor Ant	0.998426	0.994687	0.981164	anti-repressor Ant	specific	cluster	anti-repressor Ant	specific	anti-repressor Ant	specific	TRUE	0.9	anti-repressor Ant	specific	anti-repressor Ant	specific
IMGVR_UViG_3300029360_000025|3300029360|Ga0243814_1001305_22	IMGVR_UViG_3300029360_000025|3300029360|Ga0243814_1001305	gut	Large intestine	regulatory	transcriptional regulator	high	TRUE	TRUE	transcriptional regulator	annotate	FALSE	d__Bacteria;p__Bacillota;c__Clostridia;o__Lachnospirales;f__Lachnospiraceae;g__Blautia_A	both	IMGVR_UViG_3300007220_000032|3300007220|Ga0104054_100493|fragment_1_22	26.3541	48.1555	21.8013	0.547272	1	1	0.994324	1.13763	16	regulatory	Transcriptional regulation	transcriptional regulator	0.998426	1	0.998152	transcriptional regulator	specific	cluster	transcriptional regulator	specific	transcriptional regulator	specific	TRUE	0.9	transcriptional regulator	specific	transcriptional regulator	specific
IMGVR_UViG_3300029360_000025|3300029360|Ga0243814_1001305_3	IMGVR_UViG_3300029360_000025|3300029360|Ga0243814_1001305	gut	Large intestine	physiological	Abortive infection alpha	high	TRUE	TRUE	Abortive infection alpha	annotate	FALSE	d__Bacteria;p__Bacillota;c__Clostridia;o__Lachnospirales;f__Lachnospiraceae;g__Blautia_A	both	IMGVR_UViG_7000000651_000099|7000000651|SRS063932_LANL_scaffold_9167|fragment_3_3	14.325	24.5942	10.2691	0.582456	1	0.932887	0.859101	0.604446	16	physiological	Defense & anti-defense systems	Abortive infection alpha	0.998426	0.994687	0.981164	Abortive infection alpha	specific	cluster	Abortive infection alpha	specific	Abortive infection alpha	specific	TRUE	0.9	Abortive infection alpha	specific	Abortive infection alpha	specific
IMGVR_UViG_3300029360_000025|3300029360|Ga0243814_1001305_32	IMGVR_UViG_3300029360_000025|3300029360|Ga0243814_1001305	gut	Large intestine	physiological	Thoeris anti-defense 2-like domain	high	TRUE	TRUE	Thoeris anti-defense 2-like domain	annotate	FALSE	d__Bacteria;p__Bacillota;c__Clostridia;o__Lachnospirales;f__Lachnospiraceae;g__Blautia_A	both	UGV-GENOME-0287973_1|fragment_1_32	3.05033				1	1	1	0.475409	59	physiological	Defense & anti-defense systems	Thoeris anti-defense 2-like domain	1	1	1	Thoeris anti-defense 2-like domain	specific	cluster	Thoeris anti-defense 2-like domain	specific	Thoeris anti-defense 2-like domain	specific	TRUE	0.9	Thoeris anti-defense 2-like domain	specific	Thoeris anti-defense 2-like domain	specific
IMGVR_UViG_3300029360_000031|3300029360|Ga0243814_1001539_1	IMGVR_UViG_3300029360_000031|3300029360|Ga0243814_1001539	gut	Large intestine	regulatory	transcriptional regulator	high	TRUE	TRUE	transcriptional regulator	annotate	FALSE	d__Bacteria;p__Bacillota;c__Clostridia;o__Lachnospirales;f__Lachnospiraceae;g__Anaerobutyricum	both	MK672805.1|fragment_1_1	74.7589	79.8645	5.10562	0.936071	0.492641	0.353712	0.300837	1.31097	29	metabolic	Metabolic substrate transport	pstS; phosphate transport system substrate-binding protein	0.809325	0.550459	0.167562	Transcriptional regulation	L1	cluster	Transcriptional regulation	L1		unassigned	TRUE	0.9	transcriptional regulator	specific	transcriptional regulator	specific
IMGVR_UViG_3300029360_000031|3300029360|Ga0243814_1001539_14	IMGVR_UViG_3300029360_000031|3300029360|Ga0243814_1001539	gut	Large intestine	regulatory	parB, spo0J; ParB family transcriptional regulator, chromosome partitioning protein	medium	TRUE	TRUE	parB, spo0J; ParB family transcriptional regulator, chromosome partitioning protein	annotate	FALSE	d__Bacteria;p__Bacillota;c__Clostridia;o__Lachnospirales;f__Lachnospiraceae;g__Anaerobutyricum	both	UGV-GENOME-0281921|fragment_2_15	24.028				1	1	1	1.5459	48	regulatory	Transcriptional regulation	parB, spo0J; ParB family transcriptional regulator, chromosome partitioning protein	1	1	0.998152	parB, spo0J; ParB family transcriptional regulator, chromosome partitioning protein	specific	cluster	parB, spo0J; ParB family transcriptional regulator, chromosome partitioning protein	specific	parB, spo0J; ParB family transcriptional regulator, chromosome partitioning protein	specific	TRUE	0.9	parB, spo0J; ParB family transcriptional regulator, chromosome partitioning protein	specific	parB, spo0J; ParB family transcriptional regulator, chromosome partitioning protein	specific
IMGVR_UViG_3300029360_000031|3300029360|Ga0243814_1001539_18	IMGVR_UViG_3300029360_000031|3300029360|Ga0243814_1001539	gut	Large intestine	regulatory	Nucleoid-associated protein YejK	medium	TRUE	FALSE	Nucleoid-associated protein YejK	annotate	FALSE	d__Bacteria;p__Bacillota;c__Clostridia;o__Lachnospirales;f__Lachnospiraceae;g__Anaerobutyricum	annotate	KJ018213.1|fragment_1_15	87.9932	96.0769	8.08377	0.915861	0.370652	0.205493	0.178992	0.579608	120	regulatory	Transcriptional regulation	transcriptional regulator	0.653846	0.497197	0.072	Nucleoid-associated protein YejK	specific	cluster	Nucleoid-associated protein YejK	specific		unassigned	TRUE	0.9	Nucleoid-associated protein YejK	specific	Nucleoid-associated protein YejK	specific
IMGVR_UViG_3300029360_000031|3300029360|Ga0243814_1001539_22	IMGVR_UViG_3300029360_000031|3300029360|Ga0243814_1001539	gut	Large intestine	regulatory	Helix-turn-helix	medium	TRUE	TRUE	Helix-turn-helix	annotate	FALSE	d__Bacteria;p__Bacillota;c__Clostridia;o__Lachnospirales;f__Lachnospiraceae;g__Anaerobutyricum	both	UGV-GENOME-0297046|fragment_2_22	61.933	68.9924	7.05947	0.897678	0.785915	0.65702	0.573502	3.29185	17	regulatory	Transcriptional regulation	Helix-turn-helix	0.88777	0.753731	0.626271	Helix-turn-helix	specific	cluster	Helix-turn-helix	specific		unassigned	TRUE	0.9	Helix-turn-helix	specific	Helix-turn-helix	specific
IMGVR_UViG_3300029360_000031|3300029360|Ga0243814_1001539_7	IMGVR_UViG_3300029360_000031|3300029360|Ga0243814_1001539	gut	Large intestine	unclassified		high	FALSE	TRUE	transcriptional regulator	specific	TRUE	d__Bacteria;p__Bacillota;c__Clostridia;o__Lachnospirales;f__Lachnospiraceae;g__Anaerobutyricum	de_novo	UGV-GENOME-0265277|fragment_1_7	59.6682	79.0663	19.3981	0.754661	0.933983	0.843278	0.749692	1.40482	10	regulatory	Transcriptional regulation	transcriptional regulator	0.961932	0.94109	0.864903	transcriptional regulator	specific	embedding		unassigned	transcriptional regulator	specific	TRUE	0.9	transcriptional regulator	specific	transcriptional regulator	specific
IMGVR_UViG_3300029360_000033|3300029360|Ga0243814_1001543_14	IMGVR_UViG_3300029360_000033|3300029360|Ga0243814_1001543	gut	Large intestine	physiological	PemK-like, MazF-like toxin of type II toxin-antitoxin system	high	TRUE	TRUE	PemK-like, MazF-like toxin of type II toxin-antitoxin system	annotate	FALSE	d__Bacteria;p__Bacillota;c__Clostridia;o__Oscillospirales;f__Oscillospiraceae	both	circular_virus_146495|fragment_2_50	6.54951	8.12478	1.57527	0.806115	1	1	0.982955	0.827878	34	physiological	Toxin-antitoxin systems	PemK-like, MazF-like toxin of type II toxin-antitoxin system	0.998426	0.997344	0.989754	PemK-like, MazF-like toxin of type II toxin-antitoxin system	specific	cluster	PemK-like, MazF-like toxin of type II toxin-antitoxin system	specific	PemK-like, MazF-like toxin of type II toxin-antitoxin system	specific	TRUE	0.9	PemK-like, MazF-like toxin of type II toxin-antitoxin system	specific	PemK-like, MazF-like toxin of type II toxin-antitoxin system	specific
IMGVR_UViG_3300029360_000033|3300029360|Ga0243814_1001543_15	IMGVR_UViG_3300029360_000033|3300029360|Ga0243814_1001543	gut	Large intestine	regulatory	transcriptional regulator	high	TRUE	TRUE	transcriptional regulator	annotate	FALSE	d__Bacteria;p__Bacillota;c__Clostridia;o__Oscillospirales;f__Oscillospiraceae	both	UGV-GENOME-0293784|fragment_2_18	65.662	87.441	21.779	0.75093	1	1	0.990421	1.417	23	regulatory	Transcriptional regulation	transcriptional regulator	0.99661	0.997344	0.994975	transcriptional regulator	specific	cluster	transcriptional regulator	specific	transcriptional regulator	specific	TRUE	0.9	transcriptional regulator	specific	transcriptional regulator	specific
IMGVR_UViG_3300029360_000033|3300029360|Ga0243814_1001543_17	IMGVR_UViG_3300029360_000033|3300029360|Ga0243814_1001543	gut	Large intestine	physiological	HicB_like antitoxin of bacterial toxin-antitoxin system	high	TRUE	TRUE	HicB_like antitoxin of bacterial toxin-antitoxin system	annotate	FALSE	d__Bacteria;p__Bacillota;c__Clostridia;o__Oscillospirales;f__Oscillospiraceae	both	KM983331.1|fragment_2_14	72.6761	92.3117	19.6356	0.78729	0.607746	0.555368	0.480058	0.532839	40	physiological	Toxin-antitoxin systems	hicB; antitoxin HicB	0.912939	0.817045	0.468	hicB; antitoxin HicB	specific	cluster	hicB; antitoxin HicB	specific	physiological	category	TRUE	0.9	toxin-antitoxin system HicB-like	specific	toxin-antitoxin system HicB-like	specific
IMGVR_UViG_3300029360_000033|3300029360|Ga0243814_1001543_18	IMGVR_UViG_3300029360_000033|3300029360|Ga0243814_1001543	gut	Large intestine	physiological	toxin	high	TRUE	TRUE	toxin	annotate	FALSE	d__Bacteria;p__Bacillota;c__Clostridia;o__Oscillospirales;f__Oscillospiraceae	both	Norman_98_NODE_1_length_28124_cov_31.769212|fragment_2_18	5.97382	7.62235	1.64853	0.783724	1	0.873249	0.837103	0.612304	13	physiological	Toxin-antitoxin systems	toxin	0.994056	0.994687	0.981164	toxin	specific	cluster	toxin	specific	toxin	specific	TRUE	0.9	toxin	specific	toxin	specific
IMGVR_UViG_3300029360_000034|3300029360|Ga0243814_1001608_9	IMGVR_UViG_3300029360_000034|3300029360|Ga0243814_1001608	gut	Large intestine	regulatory	anti-repressor Ant	high	TRUE	TRUE	anti-repressor Ant	annotate	FALSE	d__Bacteria;p__Bacillota;c__Clostridia;o__Lachnospirales;f__Lachnospiraceae;g__Anaerobutyricum	both	UGV-GENOME-0297939_1|fragment_2_9	6.37631	10.0408	3.66445	0.635043	0.917975	0.827378	0.791687	0.621786	12	regulatory	Transcriptional regulation	anti-repressor Ant	0.985075	0.964052	0.88959	anti-repressor Ant	specific	cluster	anti-repressor Ant	specific	anti-repressor Ant	specific	TRUE	0.9	anti-repressor Ant	specific	anti-repressor Ant	specific
IMGVR_UViG_3300029360_000035|3300029360|Ga0243814_1001625_3	IMGVR_UViG_3300029360_000035|3300029360|Ga0243814_1001625	gut	Large intestine	physiological	toxin	high	TRUE	TRUE	toxin	annotate	FALSE	d__Bacteria;p__Bacillota;c__Clostridia;o__Lachnospirales;f__Lachnospiraceae;g__Muricomes	both	UGV-GENOME-0263430|fragment_1_3	7.98328	9.56354	1.58026	0.834762	0.885123	0.886363	0.864379	0.71874	15	physiological	Toxin-antitoxin systems	toxin	0.97028	0.972452	0.88959	toxin	specific	cluster	toxin	specific	toxin	specific	TRUE	0.9	toxin	specific	toxin	specific
IMGVR_UViG_3300029360_000035|3300029360|Ga0243814_1001625_31	IMGVR_UViG_3300029360_000035|3300029360|Ga0243814_1001625	gut	Large intestine	unclassified		high	FALSE	TRUE	transcriptional regulator	specific	TRUE	d__Bacteria;p__Bacillota;c__Clostridia;o__Lachnospirales;f__Lachnospiraceae;g__Muricomes	de_novo	UGV-GENOME-0259086|fragment_2_12	38.1536				1	1	1	1.20676	19	regulatory	Transcriptional regulation	transcriptional regulator	1	1	1	transcriptional regulator	specific	cluster	transcriptional regulator	specific	transcriptional regulator	specific	TRUE	0.9	transcriptional regulator	specific	transcriptional regulator	specific
IMGVR_UViG_3300029360_000035|3300029360|Ga0243814_1001625_36	IMGVR_UViG_3300029360_000035|3300029360|Ga0243814_1001625	gut	Large intestine	regulatory	DNA binding protein	high	TRUE	FALSE	DNA binding protein	annotate	FALSE	d__Bacteria;p__Bacillota;c__Clostridia;o__Lachnospirales;f__Lachnospiraceae;g__Muricomes	annotate	fragment_26800_27	26.8667	43.1647	16.298	0.622423	0.420727	0.252403	0.207887	0.277769	13204	regulatory	Transcriptional regulation	Transcriptional repressor NrdR-like, N-terminal domain	0.6	0.543353	0.0310811	Transcriptional regulation	L1	cluster	Transcriptional regulation	L1		unassigned	TRUE	0.9	DNA binding protein	specific	DNA binding protein	specific
IMGVR_UViG_3300029360_000035|3300029360|Ga0243814_1001625_42	IMGVR_UViG_3300029360_000035|3300029360|Ga0243814_1001625	gut	Large intestine	regulatory	parB, spo0J; ParB family transcriptional regulator, chromosome partitioning protein	high	TRUE	TRUE	parB, spo0J; ParB family transcriptional regulator, chromosome partitioning protein	annotate	FALSE	d__Bacteria;p__Bacillota;c__Clostridia;o__Lachnospirales;f__Lachnospiraceae;g__Muricomes	both	circular_virus_40295|fragment_1_18	12.989	26.5717	13.5827	0.488829	1	1	0.993431	0.80704	72	regulatory	Transcriptional regulation	parB, spo0J; ParB family transcriptional regulator, chromosome partitioning protein	1	1	0.994975	parB, spo0J; ParB family transcriptional regulator, chromosome partitioning protein	specific	cluster	parB, spo0J; ParB family transcriptional regulator, chromosome partitioning protein	specific	parB, spo0J; ParB family transcriptional regulator, chromosome partitioning protein	specific	TRUE	0.9	parB, spo0J; ParB family transcriptional regulator, chromosome partitioning protein	specific	parB, spo0J; ParB family transcriptional regulator, chromosome partitioning protein	specific
IMGVR_UViG_3300029360_000036|3300029360|Ga0243814_1001645_21	IMGVR_UViG_3300029360_000036|3300029360|Ga0243814_1001645	gut	Large intestine	unclassified	nucleotide-sugar epimerase	high	FALSE	TRUE	nucleotide-sugar epimerase	annotate	FALSE	d__Bacteria;p__Bacteroidota;c__Bacteroidia;o__Bacteroidales;f__Bacteroidaceae;g__Bacteroides	de_novo	circular_virus_900379|fragment_2_39	42.2509	51.5892	9.33832	0.818987	0.872659	0.758184	0.779119	0.641859	216	metabolic	Carbohydrate metabolism	gmd, GMDS; GDPmannose 4,6-dehydratase [EC:4.2.1.47]	0.961932	0.906977	0.709236	Carbohydrate metabolism	L1	embedding		unassigned	Carbohydrate metabolism	L1	TRUE	0.9	gmd, GMDS; GDPmannose 4,6-dehydratase [EC:4.2.1.47]	specific	gmd, GMDS; GDPmannose 4,6-dehydratase [EC:4.2.1.47]	specific
IMGVR_UViG_3300029360_000037|3300029360|Ga0243814_1001666_24	IMGVR_UViG_3300029360_000037|3300029360|Ga0243814_1001666	gut	Large intestine	unclassified		high	FALSE	TRUE	transcriptional regulator	specific	TRUE	d__Bacteria;p__Bacillota;c__Clostridia;o__Lachnospirales;f__Lachnospiraceae;g__Anaerobutyricum	de_novo	circular_virus_345450|fragment_2_24	24.6618	48.9829	24.3211	0.503477	1	1	0.993242	0.684433	43	regulatory	Transcriptional regulation	transcriptional regulator	1	1	0.994975	transcriptional regulator	specific	embedding	Transcriptional regulation	L1	transcriptional regulator	specific	TRUE	0.9	transcriptional regulator	specific	transcriptional regulator	specific
IMGVR_UViG_3300029360_000038|3300029360|Ga0243814_1001681_33	IMGVR_UViG_3300029360_000038|3300029360|Ga0243814_1001681	gut	Large intestine	regulatory	anti-repressor	high	TRUE	TRUE	anti-repressor	annotate	FALSE	d__Bacteria;p__Bacillota;c__Clostridia;o__Oscillospirales;f__Oscillospiraceae;g__Oscillibacter	both	circular_virus_35757|fragment_4_18	8.09702	9.27162	1.1746	0.873313	1	0.923618	0.867002	1.22987	2	regulatory	Transcriptional regulation	anti-repressor Ant	0.985075	0.964052	0.929677	anti-repressor	specific	cluster	anti-repressor	specific	anti-repressor Ant	specific	TRUE	0.9	anti-repressor Ant	specific	anti-repressor Ant	specific
IMGVR_UViG_3300029360_000039|3300029360|Ga0243814_1001682_23	IMGVR_UViG_3300029360_000039|3300029360|Ga0243814_1001682	gut	Large intestine	regulatory	transcriptional regulator	high	TRUE	TRUE	transcriptional regulator	annotate	FALSE	d__Bacteria;p__Bacillota;c__Clostridia;o__Lachnospirales;f__Anaerotignaceae;g__Anaerotignum_A	both	UGV-GENOME-0332590|fragment_3_24	6.42771				1	1	1	1.00184	58	regulatory	Transcriptional regulation	transcriptional regulator	1	1	1	transcriptional regulator	specific	embedding	Transcriptional regulation	L1	transcriptional regulator	specific	TRUE	0.9	transcriptional regulator	specific	transcriptional regulator	specific
IMGVR_UViG_3300029360_000040|3300029360|Ga0243814_1001732_29	IMGVR_UViG_3300029360_000040|3300029360|Ga0243814_1001732	gut	Large intestine	unclassified	ParB-like partition protein	high	FALSE	TRUE	ParB-like partition protein	annotate	FALSE	d__Bacteria;p__Bacillota;c__Clostridia;o__Lachnospirales;f__Lachnospiraceae;g__Blautia_A	de_novo	UGV-GENOME-0319685|fragment_2_29	68.434	106.717	38.2832	0.641265	1	0.987708	0.972119	1.51349	101	regulatory	Transcriptional regulation	parB, spo0J; ParB family transcriptional regulator, chromosome partitioning protein	0.97028	0.994687	0.982659	parB, spo0J; ParB family transcriptional regulator, chromosome partitioning protein	specific	cluster	parB, spo0J; ParB family transcriptional regulator, chromosome partitioning protein	specific	parB, spo0J; ParB family transcriptional regulator, chromosome partitioning protein	specific	TRUE	0.9	parB, spo0J; ParB family transcriptional regulator, chromosome partitioning protein	specific	parB, spo0J; ParB family transcriptional regulator, chromosome partitioning protein	specific
IMGVR_UViG_3300029360_000041|3300029360|Ga0243814_1001847_1	IMGVR_UViG_3300029360_000041|3300029360|Ga0243814_1001847	gut	Large intestine	unclassified	ParB-like partition protein	high	FALSE	TRUE	ParB-like partition protein	annotate	FALSE	d__Bacteria;p__Bacillota;c__Clostridia;o__Lachnospirales;f__Lachnospiraceae;g__Blautia_A	de_novo	IMGVR_UViG_3300025117_000107|3300025117|Ga0208958_1000513|fragment_3_1	92.5638	120.607	28.0433	0.767482	0.954446	0.804566	0.705634	0.9933	47	regulatory	Transcriptional regulation	parB, spo0J; ParB family transcriptional regulator, chromosome partitioning protein	0.983668	0.964052	0.894118	parB, spo0J; ParB family transcriptional regulator, chromosome partitioning protein	specific	cluster	parB, spo0J; ParB family transcriptional regulator, chromosome partitioning protein	specific	parB, spo0J; ParB family transcriptional regulator, chromosome partitioning protein	specific	TRUE	0.9	parB, spo0J; ParB family transcriptional regulator, chromosome partitioning protein	specific	parB, spo0J; ParB family transcriptional regulator, chromosome partitioning protein	specific
IMGVR_UViG_3300029360_000049|3300029360|Ga0243814_1002240_15	IMGVR_UViG_3300029360_000049|3300029360|Ga0243814_1002240	gut	Large intestine	regulatory	DNA binding protein	high	TRUE	TRUE	DNA binding protein	annotate	FALSE	d__Bacteria;p__Bacteroidota;c__Bacteroidia;o__Bacteroidales;f__Tannerellaceae;g__Parabacteroides	both	UGV-GENOME-0297305|fragment_3_12	20.2502	41.0707	20.8205	0.493058	1	1	0.994196	0.734091	91	regulatory	Transcriptional regulation	DNA binding protein	0.994056	1	0.994975	DNA binding protein	specific	cluster	DNA binding protein	specific	DNA binding protein	specific	TRUE	0.9	DNA binding protein	specific	DNA binding protein	specific
IMGVR_UViG_3300029360_000050|3300029360|Ga0243814_1002288_11	IMGVR_UViG_3300029360_000050|3300029360|Ga0243814_1002288	gut	Large intestine	metabolic	metA; homoserine O-succinyltransferase/O-acetyltransferase [EC:2.3.1.46 2.3.1.31]	low	FALSE	TRUE	metA; homoserine O-succinyltransferase/O-acetyltransferase [EC:2.3.1.46 2.3.1.31]	annotate	FALSE	d__Bacteria;p__Bacillota;c__Clostridia;o__Lachnospirales;f__Lachnospiraceae;g__Butyribacter	de_novo	fragment_1803_8	79.5472	82.8737	3.32647	0.959861	0.477828	0.332373	0.282811	2.3435	27	regulatory	Transcriptional regulation	algH; putative transcriptional regulator	0.752588	0.5138	0.167562	metA; homoserine O-succinyltransferase/O-acetyltransferase [EC:2.3.1.46 2.3.1.31]	specific	cluster	metA; homoserine O-succinyltransferase/O-acetyltransferase [EC:2.3.1.46 2.3.1.31]	specific		unassigned	TRUE	0.9	metA; homoserine O-succinyltransferase/O-acetyltransferase [EC:2.3.1.46 2.3.1.31]	specific	metA; homoserine O-succinyltransferase/O-acetyltransferase [EC:2.3.1.46 2.3.1.31]	specific
IMGVR_UViG_3300029360_000050|3300029360|Ga0243814_1002288_2	IMGVR_UViG_3300029360_000050|3300029360|Ga0243814_1002288	gut	Large intestine	metabolic	nrdG; anaerobic ribonucleoside-triphosphate reductase activating protein [EC:1.97.1.4]	medium	TRUE	TRUE	nrdG; anaerobic ribonucleoside-triphosphate reductase activating protein [EC:1.97.1.4]	annotate	FALSE	d__Bacteria;p__Bacillota;c__Clostridia;o__Lachnospirales;f__Lachnospiraceae;g__Butyribacter	both	circular_virus_1321592|fragment_8_2	22.0997	29.9328	7.8331	0.73831	1	0.97074	0.949005	0.95605	10	metabolic	Other	nrdG; anaerobic ribonucleoside-triphosphate reductase activating protein [EC:1.97.1.4]	0.998426	0.996008	0.982659	nrdG; anaerobic ribonucleoside-triphosphate reductase activating protein [EC:1.97.1.4]	specific	cluster	nrdG; anaerobic ribonucleoside-triphosphate reductase activating protein [EC:1.97.1.4]	specific	nrdG; anaerobic ribonucleoside-triphosphate reductase activating protein [EC:1.97.1.4]	specific	TRUE	0.9	nrdG; anaerobic ribonucleoside-triphosphate reductase activating protein [EC:1.97.1.4]	specific	nrdG; anaerobic ribonucleoside-triphosphate reductase activating protein [EC:1.97.1.4]	specific
IMGVR_UViG_3300029360_000051|3300029360|Ga0243814_1002302_2	IMGVR_UViG_3300029360_000051|3300029360|Ga0243814_1002302	gut	Large intestine	physiological	abiQ; protein AbiQ	medium	TRUE	TRUE	abiQ; protein AbiQ	annotate	FALSE	d__Bacteria;p__Bacillota;c__Clostridia;o__Oscillospirales;f__Ruminococcaceae;g__Faecalibacterium	both	Rampelli_SM_02_NODE_405_length_43935_cov_3.899180|fragment_2_2	24.0445	27.7955	3.75103	0.865049	0.909564	0.781773	0.68451	2.1352	4	physiological	Defense & anti-defense systems	abiQ; protein AbiQ	0.961932	0.87395	0.709236	abiQ; protein AbiQ	specific	cluster	abiQ; protein AbiQ	specific	Defense & anti-defense systems	L1	TRUE	0.9	abiQ; protein AbiQ	specific	abiQ; protein AbiQ	specific
IMGVR_UViG_3300029360_000051|3300029360|Ga0243814_1002302_4	IMGVR_UViG_3300029360_000051|3300029360|Ga0243814_1002302	gut	Large intestine	regulatory	dicA; HTH-type transcriptional regulator, cell division transcriptional repressor	high	TRUE	TRUE	dicA; HTH-type transcriptional regulator, cell division transcriptional repressor	annotate	FALSE	d__Bacteria;p__Bacillota;c__Clostridia;o__Oscillospirales;f__Ruminococcaceae;g__Faecalibacterium	both	IMGVR_UViG_3300031994_000114|3300031994|Ga0310691_10000696|fragment_1_4	127.786	128.096	0.309547	0.997583	0.533559	0.439611	0.418993	1.15558	10	regulatory	Transcriptional regulation	dicA; HTH-type transcriptional regulator, cell division transcriptional repressor	0.864407	0.816078	0.626271	Transcriptional regulation	L1	cluster	Transcriptional regulation	L1		unassigned	TRUE	0.9	rghR; HTH-type transcriptional regulator, competence development regulator	specific	rghR; HTH-type transcriptional regulator, competence development regulator	specific
IMGVR_UViG_3300029360_000058|3300029360|Ga0243814_1002543_29	IMGVR_UViG_3300029360_000058|3300029360|Ga0243814_1002543	gut	Large intestine	regulatory	anti-repressor Ant	high	TRUE	TRUE	anti-repressor Ant	annotate	FALSE	d__Bacteria;p__Bacteroidota;c__Bacteroidia;o__Bacteroidales;f__Bacteroidaceae;g__Bacteroides	both	circular_virus_85718|fragment_3_32	17.5341	18.7057	1.17157	0.937368	0.729809	0.568643	0.557312	1.79237	3	regulatory	Transcriptional regulation	anti-repressor Ant	0.88777	0.765347	0.512346	anti-repressor Ant	specific	cluster	anti-repressor Ant	specific		unassigned	TRUE	0.9	anti-repressor Ant	specific	anti-repressor Ant	specific
IMGVR_UViG_3300029360_000059|3300029360|Ga0243814_1002598_9	IMGVR_UViG_3300029360_000059|3300029360|Ga0243814_1002598	gut	Large intestine	regulatory	DNA binding protein	high	TRUE	TRUE	DNA binding protein	annotate	FALSE	d__Bacteria;p__Bacteroidota;c__Bacteroidia;o__Bacteroidales;f__Bacteroidaceae;g__Bacteroides	both	UGV-GENOME-4427477_1|fragment_3_11	14.9891	25.2632	10.2741	0.593318	1	1	0.997021	0.912475	43	regulatory	Transcriptional regulation	DNA binding protein	1	1	0.998152	DNA binding protein	specific	cluster	DNA binding protein	specific	DNA binding protein	specific	TRUE	0.9	DNA binding protein	specific	DNA binding protein	specific
IMGVR_UViG_3300029360_000060|3300029360|Ga0243814_1002632_13	IMGVR_UViG_3300029360_000060|3300029360|Ga0243814_1002632	gut	Large intestine	regulatory	SMARCAL1, HARP; SWI/SNF-related matrix-associated actin-dependent regulator of chromatin subfamily A-like protein 1 [EC:5.6.2.-]	high	TRUE	FALSE	SMARCAL1, HARP; SWI/SNF-related matrix-associated actin-dependent regulator of chromatin subfamily A-like protein 1 [EC:5.6.2.-]	annotate	FALSE	d__Bacteria;p__Bacteroidota;c__Bacteroidia;o__Bacteroidales;f__Tannerellaceae;g__Parabacteroides	annotate	fragment_26800_27	24.187	45.1732	20.9862	0.535429	0.473884	0.294652	0.24148	0.250065	13204	regulatory	Transcriptional regulation	Transcriptional repressor NrdR-like, N-terminal domain	0.653846	0.753731	0.0288936	SMARCAL1, HARP; SWI/SNF-related matrix-associated actin-dependent regulator of chromatin subfamily A-like protein 1 [EC:5.6.2.-]	specific	cluster	SMARCAL1, HARP; SWI/SNF-related matrix-associated actin-dependent regulator of chromatin subfamily A-like protein 1 [EC:5.6.2.-]	specific		unassigned	TRUE	0.9	SMARCAL1, HARP; SWI/SNF-related matrix-associated actin-dependent regulator of chromatin subfamily A-like protein 1 [EC:5.6.2.-]	specific	SMARCAL1, HARP; SWI/SNF-related matrix-associated actin-dependent regulator of chromatin subfamily A-like protein 1 [EC:5.6.2.-]	specific
IMGVR_UViG_3300029360_000060|3300029360|Ga0243814_1002632_22	IMGVR_UViG_3300029360_000060|3300029360|Ga0243814_1002632	gut	Large intestine	regulatory	transcriptional regulator	high	TRUE	TRUE	transcriptional regulator	annotate	FALSE	d__Bacteria;p__Bacteroidota;c__Bacteroidia;o__Bacteroidales;f__Tannerellaceae;g__Parabacteroides	both	circular_virus_145119|fragment_3_19	6.15964	10.7131	4.55345	0.574964	1	1	0.996038	0.689097	18	regulatory	Transcriptional regulation	transcriptional regulator	1	1	0.998152	transcriptional regulator	specific	cluster	transcriptional regulator	specific	transcriptional regulator	specific	TRUE	0.9	transcriptional regulator	specific	transcriptional regulator	specific
IMGVR_UViG_3300029360_000066|3300029360|Ga0243814_1002766_18	IMGVR_UViG_3300029360_000066|3300029360|Ga0243814_1002766	gut	Large intestine	unclassified	YjbR	high	FALSE	TRUE	YjbR	annotate	FALSE	d__Bacteria;p__Bacteroidota;c__Bacteroidia;o__Bacteroidales;f__Rikenellaceae;g__Alistipes	de_novo	circular_virus_651900|fragment_2_55	114.957	121.543	6.58528	0.945819	0.50771	0.378182	0.321933	1.5923	70	regulatory	Transcriptional regulation	relB; RHH-type transcriptional regulator, rel operon repressor / antitoxin RelB	0.737079	0.550459	0.191663		unassigned	none		unassigned		unassigned	TRUE	0.9		unassigned	Transcriptional regulation	L1
IMGVR_UViG_3300029360_000067|3300029360|Ga0243814_1002847_15	IMGVR_UViG_3300029360_000067|3300029360|Ga0243814_1002847	gut	Large intestine	regulatory	anti-repressor Ant	high	TRUE	TRUE	anti-repressor Ant	annotate	FALSE	d__Bacteria;p__Bacteroidota;c__Bacteroidia;o__Bacteroidales;f__Tannerellaceae;g__Parabacteroides	both	circular_virus_94554|fragment_1_12	8.09953	11.0765	2.97694	0.731238	1	1	0.98657	1.03762	8	regulatory	Transcriptional regulation	anti-repressor Ant	1	0.997344	0.993548	anti-repressor Ant	specific	cluster	anti-repressor Ant	specific	anti-repressor Ant	specific	TRUE	0.9	anti-repressor Ant	specific	anti-repressor Ant	specific
IMGVR_UViG_3300029360_000069|3300029360|Ga0243814_1002924_11	IMGVR_UViG_3300029360_000069|3300029360|Ga0243814_1002924	gut	Large intestine	regulatory	anti-repressor Ant	high	TRUE	TRUE	anti-repressor Ant	annotate	FALSE	d__Bacteria;p__Bacteroidota;c__Bacteroidia;o__Bacteroidales;f__Bacteroidaceae;g__Bacteroides	both	UGV-GENOME-0335289|fragment_6_11	4.83123	7.45729	2.62606	0.647853	1	0.969168	0.960402	1.02329	9	regulatory	Transcriptional regulation	anti-repressor Ant	0.998426	0.997344	0.982659	anti-repressor Ant	specific	embedding	Transcriptional regulation	L1	anti-repressor Ant	specific	TRUE	0.9	anti-repressor Ant	specific	anti-repressor Ant	specific
IMGVR_UViG_3300029360_000069|3300029360|Ga0243814_1002924_12	IMGVR_UViG_3300029360_000069|3300029360|Ga0243814_1002924	gut	Large intestine	regulatory	Phage regulatory protein Rha (Phage_pRha)	high	TRUE	TRUE	Phage regulatory protein Rha (Phage_pRha)	annotate	FALSE	d__Bacteria;p__Bacteroidota;c__Bacteroidia;o__Bacteroidales;f__Bacteroidaceae;g__Bacteroides	both	UGV-GENOME-0331364|fragment_3_12	8.68976	9.19417	0.504405	0.945139	0.549848	0.471718	0.426316	1.3075	5	regulatory	Transcriptional regulation	anti-repressor	0.887136	0.664894	0.396465	Phage regulatory protein Rha (Phage_pRha)	specific	cluster	Phage regulatory protein Rha (Phage_pRha)	specific		unassigned	TRUE	0.9	regulatory	category	Transcriptional regulation	L1
IMGVR_UViG_3300029360_000078|3300029360|Ga0243814_1003205_22	IMGVR_UViG_3300029360_000078|3300029360|Ga0243814_1003205	gut	Large intestine	unclassified		high	FALSE	TRUE	transcriptional regulator	specific	TRUE	d__Bacteria;p__Bacillota;c__Clostridia;o__Lachnospirales;f__Lachnospiraceae;g__Otoolea	de_novo	UGV-GENOME-0288604|fragment_1_23	54.6668				1	1	1	0.9321	33	regulatory	Transcriptional regulation	transcriptional regulator	1	1	1	transcriptional regulator	specific	cluster	transcriptional regulator	specific	transcriptional regulator	specific	TRUE	0.9	transcriptional regulator	specific	transcriptional regulator	specific
IMGVR_UViG_3300029360_000082|3300029360|Ga0243814_1003406_13	IMGVR_UViG_3300029360_000082|3300029360|Ga0243814_1003406	gut	Large intestine	regulatory	Arc-like repressor	high	TRUE	TRUE	Arc-like repressor	annotate	FALSE	d__Bacteria;p__Bacillota;c__Clostridia;o__Lachnospirales;f__Lachnospiraceae;g__Dorea	both	UGV-GENOME-0259562_1|fragment_2_13	7.57067				1	1	1	0.651914	15	regulatory	Transcriptional regulation	Arc-like repressor	1	1	1	Arc-like repressor	specific	cluster	Arc-like repressor	specific	Arc-like repressor	specific	TRUE	0.9	Arc-like repressor	specific	Arc-like repressor	specific
IMGVR_UViG_3300029360_000082|3300029360|Ga0243814_1003406_20	IMGVR_UViG_3300029360_000082|3300029360|Ga0243814_1003406	gut	Large intestine	regulatory	anti-repressor	high	TRUE	TRUE	anti-repressor	annotate	FALSE	d__Bacteria;p__Bacillota;c__Clostridia;o__Lachnospirales;f__Lachnospiraceae;g__Dorea	both	FJ008913.1|fragment_3_20	17.8122	29.3487	11.5365	0.606916	0.952561	0.893082	0.843478	0.559567	2	regulatory	Transcriptional regulation	Phage regulatory protein Rha (Phage_pRha)	0.994056	0.964052	0.892655	anti-repressor	specific	cluster	anti-repressor	specific	Phage regulatory protein Rha (Phage_pRha)	specific	TRUE	0.9	anti-repressor	specific	anti-repressor	specific
IMGVR_UViG_3300029360_000086|3300029360|Ga0243814_1003549_3	IMGVR_UViG_3300029360_000086|3300029360|Ga0243814_1003549	gut	Large intestine	regulatory	transcriptional repressor	high	TRUE	TRUE	transcriptional repressor	annotate	FALSE	d__Bacteria;p__Bacteroidota;c__Bacteroidia;o__Bacteroidales;f__Bacteroidaceae;g__Bacteroides	both	circular_virus_743476|fragment_1_3	11.4963	21.3081	9.81182	0.539527	1	1	0.996044	0.599404	38	regulatory	Transcriptional regulation	transcriptional repressor	1	1	0.998152	transcriptional repressor	specific	cluster	transcriptional repressor	specific	transcriptional repressor	specific	TRUE	0.9	transcriptional repressor	specific	transcriptional repressor	specific
IMGVR_UViG_3300029360_000090|3300029360|Ga0243814_1003701_6	IMGVR_UViG_3300029360_000090|3300029360|Ga0243814_1003701	gut	Large intestine	physiological	Thoeris anti-defense 2-like domain	high	TRUE	FALSE	Thoeris anti-defense 2-like domain	annotate	FALSE	d__Bacteria;p__Bacillota;c__Clostridia;o__Lachnospirales;f__Lachnospiraceae;g__Jutongia	annotate	circular_virus_1306655|fragment_1_6	78.6646	99.7408	21.0761	0.788691	1	0.979351	0.972113	2.24942	9	physiological	Defense & anti-defense systems	Thoeris anti-defense 2-like domain	0.985075	0.994687	0.982659	Thoeris anti-defense 2-like domain	specific	cluster	Thoeris anti-defense 2-like domain	specific	Thoeris anti-defense 2-like domain	specific	TRUE	0.9	Thoeris anti-defense 2-like domain	specific	Thoeris anti-defense 2-like domain	specific
IMGVR_UViG_3300029360_000101|3300029360|Ga0243814_1004774_5	IMGVR_UViG_3300029360_000101|3300029360|Ga0243814_1004774	gut	Large intestine	physiological	Thoeris anti-defense 2-like domain	high	TRUE	TRUE	Thoeris anti-defense 2-like domain	annotate	FALSE	d__Bacteria;p__Bacteroidota;c__Bacteroidia;o__Bacteroidales;f__Bacteroidaceae;g__Bacteroides	both	UGV-GENOME-0333486|fragment_4_8	13.6515				1	1	1	0.765341	22	physiological	Defense & anti-defense systems	Thoeris anti-defense 2-like domain	1	1	1	Thoeris anti-defense 2-like domain	specific	cluster	Thoeris anti-defense 2-like domain	specific	Thoeris anti-defense 2-like domain	specific	TRUE	0.9	Thoeris anti-defense 2-like domain	specific	Thoeris anti-defense 2-like domain	specific
IMGVR_UViG_3300029360_000104|3300029360|Ga0243814_1004868_19	IMGVR_UViG_3300029360_000104|3300029360|Ga0243814_1004868	gut	Large intestine	regulatory	Cro/C1-type HTH DNA-binding domain	high	TRUE	TRUE	Cro/C1-type HTH DNA-binding domain	annotate	FALSE	d__Bacteria;p__Bacillota;c__Clostridia;o__Oscillospirales;f__Oscillospiraceae	both	IMGVR_UViG_3300028580_000001|3300028580|Ga0268357_100439|fragment_1_21	18.8626	25.7272	6.8646	0.733177	1	0.926833	0.857496	0.936285	55	regulatory	Transcriptional regulation	Cro/C1-type HTH DNA-binding domain	0.994737	0.994687	0.958005	Cro/C1-type HTH DNA-binding domain	specific	cluster	Cro/C1-type HTH DNA-binding domain	specific	Cro/C1-type HTH DNA-binding domain	specific	TRUE	0.9	Cro/C1-type HTH DNA-binding domain	specific	Cro/C1-type HTH DNA-binding domain	specific
IMGVR_UViG_3300029360_000108|3300029360|Ga0243814_1005117_9	IMGVR_UViG_3300029360_000108|3300029360|Ga0243814_1005117	gut	Large intestine	regulatory	transcriptional regulator	high	TRUE	TRUE	transcriptional regulator	annotate	FALSE	d__Bacteria;p__Bacillota;c__Clostridia;o__Clostridiales;f__Clostridiaceae;g__Clostridium	both	UGV-GENOME-0288228|fragment_5_8	3.60778				1	1	1	0.526331	5	regulatory	Transcriptional regulation	transcriptional regulator	1	1	1	transcriptional regulator	specific	cluster	transcriptional regulator	specific	transcriptional regulator	specific	TRUE	0.9	transcriptional regulator	specific	transcriptional regulator	specific
IMGVR_UViG_3300029360_000109|3300029360|Ga0243814_1005200_2	IMGVR_UViG_3300029360_000109|3300029360|Ga0243814_1005200	gut	Large intestine	unclassified		high	FALSE	TRUE	moaA, CNX2; GTP 3',8-cyclase [EC:4.1.99.22]	specific	TRUE	d__Bacteria;p__Bacillota;c__Clostridia;o__Lachnospirales;f__Lachnospiraceae;g__Lachnospira	de_novo	IMGVR_UViG_3300008091_000023|3300008091|Ga0105975_100153|fragment_2_12	76.9083	80.1803	3.27201	0.959192	0.645445	0.558115	0.497231	1.39837	9	metabolic	Cofactor & vitamin metabolism	moaA, CNX2; GTP 3',8-cyclase [EC:4.1.99.22]	0.851827	0.816078	0.626271	moaA, CNX2; GTP 3',8-cyclase [EC:4.1.99.22]	specific	cluster	moaA, CNX2; GTP 3',8-cyclase [EC:4.1.99.22]	specific		unassigned	TRUE	0.9	moaA, CNX2; GTP 3',8-cyclase [EC:4.1.99.22]	specific	moaA, CNX2; GTP 3',8-cyclase [EC:4.1.99.22]	specific
IMGVR_UViG_3300029360_000112|3300029360|Ga0243814_1005348_3	IMGVR_UViG_3300029360_000112|3300029360|Ga0243814_1005348	gut	Large intestine	regulatory	transcriptional regulator	high	TRUE	TRUE	transcriptional regulator	annotate	FALSE	d__Bacteria;p__Bacillota;c__Clostridia;o__Oscillospirales;f__Oscillospiraceae	both	UGV-GENOME-0286838|fragment_3_3	3.65647				1	1	1	0.246132	2	regulatory	Transcriptional regulation	transcriptional regulator	1	1	0.998152	transcriptional regulator	specific	cluster	transcriptional regulator	specific	transcriptional regulator	specific	TRUE	0.9	transcriptional regulator	specific	transcriptional regulator	specific
IMGVR_UViG_3300029360_000116|3300029360|Ga0243814_1005512_1	IMGVR_UViG_3300029360_000116|3300029360|Ga0243814_1005512	gut	Large intestine	unclassified		medium	FALSE	TRUE	transcriptional regulator	specific	TRUE	d__Bacteria;p__Bacillota;c__Clostridia;o__Lachnospirales;f__Lachnospiraceae;g__Dorea_A	de_novo	circular_virus_279276|fragment_1_1	134.122	152.74	18.6176	0.878109	0.662545	0.461879	0.399363	0.977733	9	regulatory	Transcriptional regulation	Bacteriophage P7 repressor protein C1	0.7981	0.5138	0.277219	transcriptional regulator	specific	cluster	transcriptional regulator	specific		unassigned	TRUE	0.9	transcriptional regulator	specific	transcriptional regulator	specific
IMGVR_UViG_3300029360_000118|3300029360|Ga0243814_1005536_4	IMGVR_UViG_3300029360_000118|3300029360|Ga0243814_1005536	gut	Large intestine	unclassified		high	FALSE	TRUE	transcriptional regulator	specific	TRUE	d__Bacteria;p__Bacillota;c__Clostridia;o__Lachnospirales;f__Anaerotignaceae;g__Anaerotignum_A	de_novo	IMGVR_UViG_3300032038_000190|3300032038|Ga0326512_10000272|fragment_4_4	42.1226				1	1	1	0.93344	7	regulatory	Transcriptional regulation	transcriptional regulator	1	1	1	transcriptional regulator	specific	cluster	transcriptional regulator	specific	transcriptional regulator	specific	TRUE	0.9	transcriptional regulator	specific	transcriptional regulator	specific
IMGVR_UViG_3300029360_000136|3300029360|Ga0243814_1004768_8	IMGVR_UViG_3300029360_000136|3300029360|Ga0243814_1004768	gut	Large intestine	regulatory	parB, spo0J; ParB family transcriptional regulator, chromosome partitioning protein	high	TRUE	TRUE	parB, spo0J; ParB family transcriptional regulator, chromosome partitioning protein	annotate	FALSE	d__Bacteria;p__Bacillota;c__Clostridia;o__Oscillospirales;f__Oscillospiraceae	both	circular_virus_1258443|fragment_1_8	49.9099	51.1591	1.24914	0.975583	0.81952	0.87338	0.852158	1.02592	4	regulatory	Transcriptional regulation	parB, spo0J; ParB family transcriptional regulator, chromosome partitioning protein	0.942038	0.964052	0.894118	parB, spo0J; ParB family transcriptional regulator, chromosome partitioning protein	specific	cluster	parB, spo0J; ParB family transcriptional regulator, chromosome partitioning protein	specific	parB, spo0J; ParB family transcriptional regulator, chromosome partitioning protein	specific	TRUE	0.9	parB, spo0J; ParB family transcriptional regulator, chromosome partitioning protein	specific	parB, spo0J; ParB family transcriptional regulator, chromosome partitioning protein	specific
IMGVR_UViG_3300029360_000139|3300029360|Ga0243814_1000857_2	IMGVR_UViG_3300029360_000139|3300029360|Ga0243814_1000857	gut	Large intestine	metabolic	yajO; 1-deoxyxylulose-5-phosphate synthase [EC:1.1.-.-]	low	FALSE	TRUE	yajO; 1-deoxyxylulose-5-phosphate synthase [EC:1.1.-.-]	annotate	FALSE	d__Bacteria;p__Bacillota;c__Clostridia;o__Lachnospirales;f__Lachnospiraceae;g__Agathobacter	de_novo	circular_virus_265223|fragment_2_2	42.2777	43.2053	0.927616	0.97853	0.663054	0.55721	0.578895	7.72904	3	metabolic	Other	nrdG; anaerobic ribonucleoside-triphosphate reductase activating protein [EC:1.97.1.4]	0.729927	0.736648	0.626271	yajO; 1-deoxyxylulose-5-phosphate synthase [EC:1.1.-.-]	specific	cluster	yajO; 1-deoxyxylulose-5-phosphate synthase [EC:1.1.-.-]	specific		unassigned	TRUE	0.9	E1.1.1.65; pyridoxine 4-dehydrogenase [EC:1.1.1.65]	specific	E1.1.1.65; pyridoxine 4-dehydrogenase [EC:1.1.1.65]	specific
IMGVR_UViG_3300029360_000139|3300029360|Ga0243814_1000857_3	IMGVR_UViG_3300029360_000139|3300029360|Ga0243814_1000857	gut	Large intestine	metabolic	pcaC; 4-carboxymuconolactone decarboxylase [EC:4.1.1.44]	low	FALSE	TRUE	pcaC; 4-carboxymuconolactone decarboxylase [EC:4.1.1.44]	annotate	FALSE	d__Bacteria;p__Bacillota;c__Clostridia;o__Lachnospirales;f__Lachnospiraceae;g__Agathobacter	de_novo	circular_virus_969049|fragment_2_3	86.8021	90.3569	3.55481	0.960658	0.586499	0.449517	0.388861	1.50032	11	metabolic	Other	S-adenosylmethionine decarboxylase	0.7981	0.588529	0.368167	pcaC; 4-carboxymuconolactone decarboxylase [EC:4.1.1.44]	specific	cluster	pcaC; 4-carboxymuconolactone decarboxylase [EC:4.1.1.44]	specific		unassigned	TRUE	0.9	pcaC; 4-carboxymuconolactone decarboxylase [EC:4.1.1.44]	specific	pcaC; 4-carboxymuconolactone decarboxylase [EC:4.1.1.44]	specific
IMGVR_UViG_3300029360_000139|3300029360|Ga0243814_1000857_42	IMGVR_UViG_3300029360_000139|3300029360|Ga0243814_1000857	gut	Large intestine	metabolic	nrdG; anaerobic ribonucleoside-triphosphate reductase activating protein [EC:1.97.1.4]	high	TRUE	TRUE	nrdG; anaerobic ribonucleoside-triphosphate reductase activating protein [EC:1.97.1.4]	annotate	FALSE	d__Bacteria;p__Bacillota;c__Clostridia;o__Lachnospirales;f__Lachnospiraceae;g__Agathobacter	both	HQ641348.1|fragment_5_42	7.38474				1	1	1	1.44704	12	metabolic	Other	nrdG; anaerobic ribonucleoside-triphosphate reductase activating protein [EC:1.97.1.4]	1	1	0.998152	nrdG; anaerobic ribonucleoside-triphosphate reductase activating protein [EC:1.97.1.4]	specific	cluster	nrdG; anaerobic ribonucleoside-triphosphate reductase activating protein [EC:1.97.1.4]	specific	nrdG; anaerobic ribonucleoside-triphosphate reductase activating protein [EC:1.97.1.4]	specific	TRUE	0.9	nrdG; anaerobic ribonucleoside-triphosphate reductase activating protein [EC:1.97.1.4]	specific	nrdG; anaerobic ribonucleoside-triphosphate reductase activating protein [EC:1.97.1.4]	specific
IMGVR_UViG_3300029360_000139|3300029360|Ga0243814_1000857_55	IMGVR_UViG_3300029360_000139|3300029360|Ga0243814_1000857	gut	Large intestine	physiological	Thoeris anti-defense 2-like domain	high	TRUE	TRUE	Thoeris anti-defense 2-like domain	annotate	FALSE	d__Bacteria;p__Bacillota;c__Clostridia;o__Lachnospirales;f__Lachnospiraceae;g__Agathobacter	both	circular_virus_133622|fragment_1_22	28.3115				1	1	1	1.76667	2	physiological	Defense & anti-defense systems	Thoeris anti-defense 2-like domain	1	1	0.998152	Thoeris anti-defense 2-like domain	specific	cluster	Thoeris anti-defense 2-like domain	specific	Thoeris anti-defense 2-like domain	specific	TRUE	0.9	Thoeris anti-defense 2-like domain	specific	Thoeris anti-defense 2-like domain	specific
IMGVR_UViG_3300029360_000142|3300029360|Ga0243814_1007113_3	IMGVR_UViG_3300029360_000142|3300029360|Ga0243814_1007113	gut	Large intestine	regulatory	transcriptional regulator	high	TRUE	TRUE	transcriptional regulator	annotate	FALSE	d__Bacteria;p__Bacillota;c__Clostridia;o__Lachnospirales;f__Lachnospiraceae;g__Mediterraneibacter	both	UGV-GENOME-0285395|fragment_2_3	2.29434	5.39538	3.10104	0.425241	1	1	0.993582	0.462017	13	regulatory	Transcriptional regulation	transcriptional regulator	1	1	0.998152	transcriptional regulator	specific	cluster	transcriptional regulator	specific	transcriptional regulator	specific	TRUE	0.9	transcriptional regulator	specific	transcriptional regulator	specific
IMGVR_UViG_3300029360_000148|3300029360|Ga0243814_1006202_8	IMGVR_UViG_3300029360_000148|3300029360|Ga0243814_1006202	gut	Large intestine	regulatory	transcriptional repressor	high	TRUE	TRUE	transcriptional repressor	annotate	FALSE	d__Bacteria;p__Bacteroidota;c__Bacteroidia;o__Bacteroidales;f__Bacteroidaceae;g__Alloprevotella	both	IMGVR_UViG_3300021387_001634|3300021387|Ga0223845_12652733|fragment_1_8	20.183	20.4797	0.296671	0.985514	0.652888	0.772724	0.794527	1.24589	3	regulatory	Transcriptional regulation	transcriptional repressor	0.961932	0.94109	0.83542	transcriptional repressor	specific	cluster	transcriptional repressor	specific	transcriptional repressor	specific	TRUE	0.9	transcriptional repressor	specific	transcriptional repressor	specific
IMGVR_UViG_3300029360_000150|3300029360|Ga0243814_1002715_10	IMGVR_UViG_3300029360_000150|3300029360|Ga0243814_1002715	gut	Large intestine	regulatory	parB, spo0J; ParB family transcriptional regulator, chromosome partitioning protein	high	TRUE	TRUE	parB, spo0J; ParB family transcriptional regulator, chromosome partitioning protein	annotate	FALSE	d__Bacteria;p__Bacillota;c__Clostridia;o__Oscillospirales;f__Ruminococcaceae	both	UGV-GENOME-0338405_1|fragment_1_7	13.9302	16.6995	2.76934	0.834167	1	0.97757	0.955795	1.18584	23	regulatory	Transcriptional regulation	parB, spo0J; ParB family transcriptional regulator, chromosome partitioning protein	0.99661	0.996008	0.981164	parB, spo0J; ParB family transcriptional regulator, chromosome partitioning protein	specific	cluster	parB, spo0J; ParB family transcriptional regulator, chromosome partitioning protein	specific	parB, spo0J; ParB family transcriptional regulator, chromosome partitioning protein	specific	TRUE	0.9	parB, spo0J; ParB family transcriptional regulator, chromosome partitioning protein	specific	parB, spo0J; ParB family transcriptional regulator, chromosome partitioning protein	specific
IMGVR_UViG_3300029360_000150|3300029360|Ga0243814_1002715_11	IMGVR_UViG_3300029360_000150|3300029360|Ga0243814_1002715	gut	Large intestine	regulatory	transcriptional regulator, D5-like	medium	TRUE	TRUE	transcriptional regulator, D5-like	annotate	FALSE	d__Bacteria;p__Bacillota;c__Clostridia;o__Oscillospirales;f__Ruminococcaceae	both	UGV-GENOME-0319685|fragment_2_17	63.5326	77.9454	14.4128	0.815092	0.925597	0.873316	0.834065	1.2923	36	regulatory	Transcriptional regulation	transcriptional regulator, D5-like	0.961932	0.944161	0.864903	transcriptional regulator, D5-like	specific	cluster	transcriptional regulator, D5-like	specific	transcriptional regulator, D5-like	specific	TRUE	0.9	transcriptional regulator, D5-like	specific	transcriptional regulator, D5-like	specific
IMGVR_UViG_3300029360_000150|3300029360|Ga0243814_1002715_4	IMGVR_UViG_3300029360_000150|3300029360|Ga0243814_1002715	gut	Large intestine	metabolic	TC.SSS; solute:Na+ symporter, SSS family	medium	TRUE	TRUE	TC.SSS; solute:Na+ symporter, SSS family	annotate	FALSE	d__Bacteria;p__Bacillota;c__Clostridia;o__Oscillospirales;f__Ruminococcaceae	both	IMGVR_UViG_3300012007_000020|3300012007|Ga0120382_1000250|fragment_2_7	66.934	74.3919	7.45787	0.899749	0.737544	0.635198	0.546289	1.71556	22	metabolic	Metabolic substrate transport	TC.SSS; solute:Na+ symporter, SSS family	0.912939	0.765347	0.512346	TC.SSS; solute:Na+ symporter, SSS family	specific	cluster	TC.SSS; solute:Na+ symporter, SSS family	specific	metabolic	category	TRUE	0.9	TC.SSS; solute:Na+ symporter, SSS family	specific	TC.SSS; solute:Na+ symporter, SSS family	specific
IMGVR_UViG_3300029360_000152|3300029360|Ga0243814_1001899_20	IMGVR_UViG_3300029360_000152|3300029360|Ga0243814_1001899	gut	Large intestine	unclassified		high	FALSE	TRUE	transcriptional regulator	specific	TRUE	d__Bacteria;p__Bacillota;c__Clostridia;o__UBA1381;f__UBA1381;g__Hominilimicola	de_novo	UGV-GENOME-0249559|fragment_1_21	55.3062	87.2547	31.9485	0.633848	1	1	0.98746	1.00658	42	regulatory	Transcriptional regulation	transcriptional regulator	0.998426	1	0.994975	transcriptional regulator	specific	cluster	transcriptional regulator	specific	transcriptional regulator	specific	TRUE	0.9	transcriptional regulator	specific	transcriptional regulator	specific
IMGVR_UViG_3300029360_000161|3300029360|Ga0243814_1003348_4	IMGVR_UViG_3300029360_000161|3300029360|Ga0243814_1003348	gut	Large intestine	regulatory	lexA; repressor LexA [EC:3.4.21.88]	high	TRUE	TRUE	lexA; repressor LexA [EC:3.4.21.88]	annotate	FALSE	d__Bacteria;p__Bacillota;c__Clostridia;o__Oscillospirales;f__Ruminococcaceae;g__Faecalibacterium	both	circular_virus_588808|fragment_1_4	9.8789	11.8295	1.95065	0.835104	0.863726	0.649332	0.579906	0.884603	7	regulatory	Transcriptional regulation	lexA; repressor LexA [EC:3.4.21.88]	0.961932	0.817045	0.626271	lexA; repressor LexA [EC:3.4.21.88]	specific	cluster	lexA; repressor LexA [EC:3.4.21.88]	specific	regulatory	category	TRUE	0.9	transcriptional repressor	specific	transcriptional repressor	specific
IMGVR_UViG_3300029360_000162|3300029360|Ga0243814_1003719_3	IMGVR_UViG_3300029360_000162|3300029360|Ga0243814_1003719	gut	Large intestine	regulatory	transcriptional repressor	high	TRUE	TRUE	transcriptional repressor	annotate	FALSE	d__Bacteria;p__Bacillota;c__Clostridia;o__Oscillospirales;f__Ruminococcaceae	both	circular_virus_12594|fragment_1_3	1.95932	6.35676	4.39744	0.308226	1	0.902	0.891525	0.192859	3	regulatory	Transcriptional regulation	transcriptional repressor	1	0.997344	0.982659	transcriptional repressor	specific	cluster	transcriptional repressor	specific	transcriptional repressor	specific	TRUE	0.9	transcriptional repressor	specific	transcriptional repressor	specific
IMGVR_UViG_3300029360_000166|3300029360|Ga0243814_1004130_19	IMGVR_UViG_3300029360_000166|3300029360|Ga0243814_1004130	gut	Large intestine	regulatory	parB, spo0J; ParB family transcriptional regulator, chromosome partitioning protein	low	FALSE	TRUE	parB, spo0J; ParB family transcriptional regulator, chromosome partitioning protein	annotate	FALSE	d__Bacteria;p__Bacillota;c__Clostridia;o__Oscillospirales;f__Acutalibacteraceae	de_novo	circular_virus_1413125|fragment_2_21	35.0685	46.0039	10.9354	0.762293	1	0.983658	0.978221	1.37028	5	regulatory	Transcriptional regulation	parB, spo0J; ParB family transcriptional regulator, chromosome partitioning protein	0.994056	0.994687	0.982659	parB, spo0J; ParB family transcriptional regulator, chromosome partitioning protein	specific	cluster	parB, spo0J; ParB family transcriptional regulator, chromosome partitioning protein	specific	parB, spo0J; ParB family transcriptional regulator, chromosome partitioning protein	specific	TRUE	0.9	parB, spo0J; ParB family transcriptional regulator, chromosome partitioning protein	specific	parB, spo0J; ParB family transcriptional regulator, chromosome partitioning protein	specific
IMGVR_UViG_3300029360_000170|3300029360|Ga0243814_1002576_2	IMGVR_UViG_3300029360_000170|3300029360|Ga0243814_1002576	gut	Large intestine	metabolic	iscS, NFS1; cysteine desulfurase [EC:2.8.1.7]	medium	TRUE	TRUE	iscS, NFS1; cysteine desulfurase [EC:2.8.1.7]	annotate	FALSE	d__Bacteria;p__Bacillota;c__Clostridia;o__Peptostreptococcales;f__Anaerovoracaceae;g__Mogibacterium_A	both	fragment_32967_34	41.1654	41.1842	0.018795	0.999544	0.566687	0.438585	0.419695	2.7085	6	metabolic	Amino acid metabolism	iscS, NFS1; cysteine desulfurase [EC:2.8.1.7]	0.851827	0.736648	0.396465	Amino acid metabolism	L1	cluster	Amino acid metabolism	L1		unassigned	TRUE	0.9	iscS, NFS1; cysteine desulfurase [EC:2.8.1.7]	specific	iscS, NFS1; cysteine desulfurase [EC:2.8.1.7]	specific
IMGVR_UViG_3300029360_000170|3300029360|Ga0243814_1002576_25	IMGVR_UViG_3300029360_000170|3300029360|Ga0243814_1002576	gut	Large intestine	regulatory	transcriptional regulator	high	TRUE	TRUE	transcriptional regulator	annotate	FALSE	d__Bacteria;p__Bacillota;c__Clostridia;o__Peptostreptococcales;f__Anaerovoracaceae;g__Mogibacterium_A	both	fragment_31961_25	86.695	124.556	37.8606	0.696034	0.921173	0.943493	0.940274	0.514942	6	regulatory	Transcriptional regulation	transcriptional regulator	0.985075	0.94109	0.894118	transcriptional regulator	specific	cluster	transcriptional regulator	specific	transcriptional regulator	specific	TRUE	0.9	transcriptional regulator	specific	transcriptional regulator	specific
IMGVR_UViG_3300029360_000170|3300029360|Ga0243814_1002576_6	IMGVR_UViG_3300029360_000170|3300029360|Ga0243814_1002576	gut	Large intestine	regulatory	dicA; HTH-type transcriptional regulator, cell division transcriptional repressor	high	TRUE	TRUE	dicA; HTH-type transcriptional regulator, cell division transcriptional repressor	annotate	FALSE	d__Bacteria;p__Bacillota;c__Clostridia;o__Peptostreptococcales;f__Anaerovoracaceae;g__Mogibacterium_A	both	fragment_28136_3	130.531	131.752	1.22057	0.990736	0.408729	0.209347	0.178781	0.816966	7	regulatory	Transcriptional regulation	transcriptional regulator	0.721519	0.306026	0.0506555	Transcriptional regulation	L1	cluster	Transcriptional regulation	L1		unassigned	TRUE	0.9	dicA; HTH-type transcriptional regulator, cell division transcriptional repressor	specific	dicA; HTH-type transcriptional regulator, cell division transcriptional repressor	specific
IMGVR_UViG_3300029360_000173|3300029360|Ga0243814_1003596_3	IMGVR_UViG_3300029360_000173|3300029360|Ga0243814_1003596	gut	Large intestine	regulatory	lexA; repressor LexA [EC:3.4.21.88]	high	TRUE	TRUE	lexA; repressor LexA [EC:3.4.21.88]	annotate	FALSE	d__Bacteria;p__Bacillota;c__Clostridia;o__Christensenellales;f__Aristaeellaceae;g__Ventricola	both	circular_virus_939514|fragment_1_3	5.63637	6.3368	0.700435	0.889466	0.389382	0.274892	0.262519	0.556679	3	regulatory	Transcriptional regulation	lexA; repressor LexA [EC:3.4.21.88]	0.926966	0.656818	0.298319	transcriptional repressor	specific	cluster	transcriptional repressor	specific	regulatory	category	TRUE	0.9	transcriptional repressor	specific	transcriptional repressor	specific
IMGVR_UViG_3300029360_000173|3300029360|Ga0243814_1003596_5	IMGVR_UViG_3300029360_000173|3300029360|Ga0243814_1003596	gut	Large intestine	unclassified		high	FALSE	TRUE	transcriptional regulator	specific	TRUE	d__Bacteria;p__Bacillota;c__Clostridia;o__Christensenellales;f__Aristaeellaceae;g__Ventricola	de_novo	circular_virus_937480|fragment_1_5	56.9535	74.77	17.8165	0.761716	1	0.93354	0.904876	0.81246	19	regulatory	Transcriptional regulation	transcriptional regulator	0.985075	0.994012	0.958005	transcriptional regulator	specific	embedding		unassigned	transcriptional regulator	specific	TRUE	0.9	transcriptional regulator	specific	transcriptional regulator	specific
IMGVR_UViG_3300029360_000175|3300029360|Ga0243814_1004260_17	IMGVR_UViG_3300029360_000175|3300029360|Ga0243814_1004260	gut	Large intestine	physiological	toxin	medium	TRUE	TRUE	toxin	annotate	FALSE	d__Bacteria;p__Bacteroidota;c__Bacteroidia;o__Bacteroidales;f__Bacteroidaceae;g__Bacteroides	both	circular_virus_1350313|fragment_1_16	12.9458	14.8907	1.94495	0.869385	1	0.900346	0.878134	1.16259	7	physiological	Toxin-antitoxin systems	toxin	0.985075	0.964052	0.929677	toxin	specific	cluster	toxin	specific	toxin	specific	TRUE	0.9	toxin	specific	toxin	specific
IMGVR_UViG_3300029360_000175|3300029360|Ga0243814_1004260_18	IMGVR_UViG_3300029360_000175|3300029360|Ga0243814_1004260	gut	Large intestine	physiological	HicB-like antitoxin	medium	TRUE	TRUE	HicB-like antitoxin	annotate	FALSE	d__Bacteria;p__Bacteroidota;c__Bacteroidia;o__Bacteroidales;f__Bacteroidaceae;g__Bacteroides	both	UGV-GENOME-0323496_1|fragment_4_12	22.4638	29.2443	6.78053	0.768142	0.92505	0.859654	0.79817	1.58768	31	physiological	Toxin-antitoxin systems	HicB-like antitoxin	0.983668	0.964052	0.83542	HicB-like antitoxin	specific	cluster	HicB-like antitoxin	specific	HicB-like antitoxin	specific	TRUE	0.9	HicB-like antitoxin	specific	HicB-like antitoxin	specific
IMGVR_UViG_3300029360_000175|3300029360|Ga0243814_1004260_2	IMGVR_UViG_3300029360_000175|3300029360|Ga0243814_1004260	gut	Large intestine	regulatory	transcriptional regulator	high	TRUE	TRUE	transcriptional regulator	annotate	FALSE	d__Bacteria;p__Bacteroidota;c__Bacteroidia;o__Bacteroidales;f__Bacteroidaceae;g__Bacteroides	both	UGV-GENOME-0331991_1|fragment_3_4	17.7965	20.0781	2.28165	0.886361	1	0.929524	0.884318	0.657391	4	regulatory	Transcriptional regulation	transcriptional regulator	0.985075	0.972452	0.958005	transcriptional regulator	specific	cluster	transcriptional regulator	specific	transcriptional regulator	specific	TRUE	0.9	transcriptional regulator	specific	transcriptional regulator	specific
IMGVR_UViG_3300029360_000175|3300029360|Ga0243814_1004260_3	IMGVR_UViG_3300029360_000175|3300029360|Ga0243814_1004260	gut	Large intestine	physiological	HigB_toxin, RelE-like toxic component of a toxin-antitoxin system	high	TRUE	TRUE	HigB_toxin, RelE-like toxic component of a toxin-antitoxin system	annotate	FALSE	d__Bacteria;p__Bacteroidota;c__Bacteroidia;o__Bacteroidales;f__Bacteroidaceae;g__Bacteroides	both	UGV-GENOME-0337861_1|fragment_3_6	10.5998	19.0441	8.44426	0.556594	1	1	0.938377	0.842053	45	physiological	Toxin-antitoxin systems	HigB_toxin, RelE-like toxic component of a toxin-antitoxin system	0.998426	0.997344	0.989754	HigB_toxin, RelE-like toxic component of a toxin-antitoxin system	specific	cluster	HigB_toxin, RelE-like toxic component of a toxin-antitoxin system	specific	HigB_toxin, RelE-like toxic component of a toxin-antitoxin system	specific	TRUE	0.9	HigB_toxin, RelE-like toxic component of a toxin-antitoxin system	specific	HigB_toxin, RelE-like toxic component of a toxin-antitoxin system	specific
IMGVR_UViG_3300029360_000176|3300029360|Ga0243814_1004045_3	IMGVR_UViG_3300029360_000176|3300029360|Ga0243814_1004045	gut	Large intestine	unclassified		high	FALSE	TRUE	physiological	category	TRUE	d__Bacteria;p__Bacillota;c__Clostridia;o__Lachnospirales;f__Lachnospiraceae;g__Sellimonas	de_novo	circular_virus_1261398|fragment_2_21	130.386	167.296	36.9103	0.779371	0.769871	0.671976	0.602126	0.654635	3	physiological	Toxin-antitoxin systems	Bacterial toxin 50	0.912939	0.765347	0.626271	physiological	category	embedding		unassigned	physiological	category	TRUE	0.9	Toxin-antitoxin systems	L1	Bacterial toxin 50	specific
IMGVR_UViG_3300029360_000176|3300029360|Ga0243814_1004045_7	IMGVR_UViG_3300029360_000176|3300029360|Ga0243814_1004045	gut	Large intestine	regulatory	transcriptional regulator	high	TRUE	FALSE	transcriptional regulator	annotate	FALSE	d__Bacteria;p__Bacillota;c__Clostridia;o__Lachnospirales;f__Lachnospiraceae;g__Sellimonas	annotate	fragment_29673_7	91.3405	94.4122	3.07164	0.967466	0.302068	0.16141	0.133141	0.66604	71	regulatory	Transcriptional regulation	NgoFVII C-terminal B3-like DNA-binding domain	0.737079	0.506936	0.058663	Transcriptional regulation	L1	cluster	Transcriptional regulation	L1		unassigned	TRUE	0.9	transcriptional regulator	specific	transcriptional regulator	specific
IMGVR_UViG_3300029360_000179|3300029360|Ga0243814_1003200_16	IMGVR_UViG_3300029360_000179|3300029360|Ga0243814_1003200	gut	Large intestine	regulatory	anti-repressor	high	TRUE	TRUE	anti-repressor	annotate	FALSE	d__Bacteria;p__Bacillota;c__Clostridia;o__Oscillospirales;f__Oscillospiraceae;g__Flavonifractor	both	UGV-GENOME-0339968_1|fragment_1_10	18.6211	18.9403	0.319193	0.983147	0.299873	0.31522	0.323326	2.73969	4	regulatory	Transcriptional regulation	Phage regulatory protein Rha (Phage_pRha)	0.837419	0.550459	0.191663	anti-repressor	specific	cluster	anti-repressor	specific		unassigned	TRUE	0.9	anti-repressor	specific	anti-repressor	specific
IMGVR_UViG_3300029360_000179|3300029360|Ga0243814_1003200_5	IMGVR_UViG_3300029360_000179|3300029360|Ga0243814_1003200	gut	Large intestine	regulatory	anti-repressor Ant	high	TRUE	TRUE	anti-repressor Ant	annotate	FALSE	d__Bacteria;p__Bacillota;c__Clostridia;o__Oscillospirales;f__Oscillospiraceae;g__Flavonifractor	both	circular_virus_1451134|fragment_3_5	37.9019	39.2143	1.31233	0.966534	0.554795	0.509264	0.51113	1.854	26	regulatory	Transcriptional regulation	anti-repressor Ant	0.887136	0.87395	0.626271	Transcriptional regulation	L1	cluster	Transcriptional regulation	L1	Transcriptional regulation	L1	TRUE	0.9	anti-repressor Ant	specific	anti-repressor Ant	specific
IMGVR_UViG_3300029360_000182|3300029360|Ga0243814_1002146_10	IMGVR_UViG_3300029360_000182|3300029360|Ga0243814_1002146	gut	Large intestine	regulatory	parB, spo0J; ParB family transcriptional regulator, chromosome partitioning protein	low	FALSE	TRUE	parB, spo0J; ParB family transcriptional regulator, chromosome partitioning protein	annotate	FALSE	d__Bacteria;p__Bacillota;c__Clostridia;o__Lachnospirales;f__Lachnospiraceae;g__Eisenbergiella	de_novo	IMGVR_UViG_3300005056_000017|3300005056|Ga0071102_1000475|fragment_1_10	16.4135	21.4661	5.05258	0.764625	0.95721	0.9257	0.881378	0.813128	8	regulatory	Transcriptional regulation	parB, spo0J; ParB family transcriptional regulator, chromosome partitioning protein	0.985075	0.964052	0.932432	parB, spo0J; ParB family transcriptional regulator, chromosome partitioning protein	specific	cluster	parB, spo0J; ParB family transcriptional regulator, chromosome partitioning protein	specific	parB, spo0J; ParB family transcriptional regulator, chromosome partitioning protein	specific	TRUE	0.9	parB, spo0J; ParB family transcriptional regulator, chromosome partitioning protein	specific	parB, spo0J; ParB family transcriptional regulator, chromosome partitioning protein	specific
IMGVR_UViG_3300029360_000182|3300029360|Ga0243814_1002146_6	IMGVR_UViG_3300029360_000182|3300029360|Ga0243814_1002146	gut	Large intestine	regulatory	anti-repressor Ant	low	FALSE	TRUE	anti-repressor Ant	annotate	FALSE	d__Bacteria;p__Bacillota;c__Clostridia;o__Lachnospirales;f__Lachnospiraceae;g__Eisenbergiella	de_novo	IMGVR_UViG_3300009601_000006|3300009601|Ga0114914_1000057|fragment_1_6	19.8515	22.207	2.35543	0.893933	0.869123	0.863757	0.840685	1.33233	7	regulatory	Transcriptional regulation	anti-repressor Ant	0.961932	0.964052	0.864903	anti-repressor Ant	specific	cluster	anti-repressor Ant	specific	anti-repressor Ant	specific	TRUE	0.9	anti-repressor Ant	specific	anti-repressor Ant	specific
IMGVR_UViG_3300029360_000185|3300029360|Ga0243814_1003812_6	IMGVR_UViG_3300029360_000185|3300029360|Ga0243814_1003812	gut	Large intestine	regulatory	parB, spo0J; ParB family transcriptional regulator, chromosome partitioning protein	high	TRUE	TRUE	parB, spo0J; ParB family transcriptional regulator, chromosome partitioning protein	annotate	FALSE	d__Bacteria;p__Bacillota;c__Clostridia;o__Lachnospirales;f__Lachnospiraceae;g__Enterocloster	both	UGV-GENOME-0232725|fragment_2_21	15.9735	21.4866	5.51317	0.743414	1	0.978926	0.972632	0.984745	80	regulatory	Transcriptional regulation	parB, spo0J; ParB family transcriptional regulator, chromosome partitioning protein	0.998426	0.997344	0.982659	parB, spo0J; ParB family transcriptional regulator, chromosome partitioning protein	specific	cluster	parB, spo0J; ParB family transcriptional regulator, chromosome partitioning protein	specific	parB, spo0J; ParB family transcriptional regulator, chromosome partitioning protein	specific	TRUE	0.9	parB, spo0J; ParB family transcriptional regulator, chromosome partitioning protein	specific	parB, spo0J; ParB family transcriptional regulator, chromosome partitioning protein	specific
IMGVR_UViG_3300029360_000186|3300029360|Ga0243814_1004747_15	IMGVR_UViG_3300029360_000186|3300029360|Ga0243814_1004747	gut	Large intestine	regulatory	dicA; HTH-type transcriptional regulator, cell division transcriptional repressor	medium	TRUE	TRUE	dicA; HTH-type transcriptional regulator, cell division transcriptional repressor	annotate	FALSE	d__Bacteria;p__Bacillota;c__Clostridia;o__Lachnospirales;f__Lachnospiraceae	both	circular_virus_875571|fragment_1_12	78.5144	84.1527	5.63826	0.933	0.745074	0.523715	0.471852	1.35896	23	regulatory	Transcriptional regulation	dicA; HTH-type transcriptional regulator, cell division transcriptional repressor	0.864407	0.817045	0.457179	Transcriptional regulation	L1	cluster	Transcriptional regulation	L1		unassigned	TRUE	0.9	dicA; HTH-type transcriptional regulator, cell division transcriptional repressor	specific	dicA; HTH-type transcriptional regulator, cell division transcriptional repressor	specific
IMGVR_UViG_3300029360_000191|3300029360|Ga0243814_1004789_5	IMGVR_UViG_3300029360_000191|3300029360|Ga0243814_1004789	gut	Large intestine	regulatory	Enterobacter phage Enc34, ssDNA-binding protein	high	TRUE	TRUE	Enterobacter phage Enc34, ssDNA-binding protein	annotate	FALSE	d__Bacteria;p__Bacillota;c__Clostridia;o__Lachnospirales;f__Lachnospiraceae;g__Mediterraneibacter	both	circular_virus_1222001|fragment_2_5	32.0099	32.9974	0.987503	0.970073	0.465595	0.462206	0.459286	3.40792	17	regulatory	Transcriptional regulation	Gp2.5-like ssDNA binding protein and ssDNA annealing protein	0.809325	0.550459	0.277219	Enterobacter phage Enc34, ssDNA-binding protein	specific	cluster	Enterobacter phage Enc34, ssDNA-binding protein	specific		unassigned	TRUE	0.9	Enterobacter phage Enc34, ssDNA-binding protein	specific	Enterobacter phage Enc34, ssDNA-binding protein	specific
IMGVR_UViG_3300029360_000192|3300029360|Ga0243814_1003410_3	IMGVR_UViG_3300029360_000192|3300029360|Ga0243814_1003410	gut	Large intestine	unclassified	gamma-glutamyl cyclotransferase	high	FALSE	TRUE	gamma-glutamyl cyclotransferase	annotate	FALSE	d__Bacteria;p__Bacillota;c__Clostridia;o__Oscillospirales;f__Acutalibacteraceae	de_novo	UGV-GENOME-0286484|fragment_2_3	75.384	98.3632	22.9792	0.766385	1	0.963601	0.865015	2.32853	9	metabolic	Amino acid metabolism	GGCT; gamma-glutamylcyclotransferase [EC:4.3.2.9]	0.994056	0.994687	0.981164	GGCT; gamma-glutamylcyclotransferase [EC:4.3.2.9]	specific	cluster	GGCT; gamma-glutamylcyclotransferase [EC:4.3.2.9]	specific	GGCT; gamma-glutamylcyclotransferase [EC:4.3.2.9]	specific	TRUE	0.9	GGCT; gamma-glutamylcyclotransferase [EC:4.3.2.9]	specific	GGCT; gamma-glutamylcyclotransferase [EC:4.3.2.9]	specific
IMGVR_UViG_3300029360_000192|3300029360|Ga0243814_1003410_8	IMGVR_UViG_3300029360_000192|3300029360|Ga0243814_1003410	gut	Large intestine	physiological	parE1_3_4; toxin ParE1/3/4	high	TRUE	TRUE	parE1_3_4; toxin ParE1/3/4	annotate	FALSE	d__Bacteria;p__Bacillota;c__Clostridia;o__Oscillospirales;f__Acutalibacteraceae	both	MN270277.1|fragment_3_8	38.7632	45.568	6.80482	0.850667	0.697406	0.609249	0.550634	1.07222	45	physiological	Toxin-antitoxin systems	parE1_3_4; toxin ParE1/3/4	0.930719	0.816078	0.468	ParE toxin of type II toxin-antitoxin system, parDE	specific	cluster	ParE toxin of type II toxin-antitoxin system, parDE	specific	physiological	category	TRUE	0.9	parE1_3_4; toxin ParE1/3/4	specific	parE1_3_4; toxin ParE1/3/4	specific
IMGVR_UViG_3300029360_000193|3300029360|Ga0243814_1000543_2	IMGVR_UViG_3300029360_000193|3300029360|Ga0243814_1000543	gut	Large intestine	regulatory	Cro/C1-type HTH DNA-binding domain	high	TRUE	TRUE	Cro/C1-type HTH DNA-binding domain	annotate	FALSE	d__Bacteria;p__Bacillota;c__Clostridia;o__Oscillospirales;f__Ruminococcaceae;g__Faecalibacterium	both	UGV-GENOME-0329345|fragment_2_2	18.8542	47.8912	29.037	0.393688	1	0.980586	0.936107	0.428447	20	regulatory	Transcriptional regulation	Cro/C1-type HTH DNA-binding domain	0.998426	0.997344	0.994975	Cro/C1-type HTH DNA-binding domain	specific	cluster	Cro/C1-type HTH DNA-binding domain	specific	Cro/C1-type HTH DNA-binding domain	specific	TRUE	0.9	Cro/C1-type HTH DNA-binding domain	specific	Cro/C1-type HTH DNA-binding domain	specific
IMGVR_UViG_3300029360_000193|3300029360|Ga0243814_1000543_63	IMGVR_UViG_3300029360_000193|3300029360|Ga0243814_1000543	gut	Large intestine	regulatory	parB, spo0J; ParB family transcriptional regulator, chromosome partitioning protein	medium	TRUE	TRUE	parB, spo0J; ParB family transcriptional regulator, chromosome partitioning protein	annotate	FALSE	d__Bacteria;p__Bacillota;c__Clostridia;o__Oscillospirales;f__Ruminococcaceae;g__Faecalibacterium	both	IMGVR_UViG_3300032007_000223|3300032007|Ga0310695_10002709|fragment_2_33	25.7541				1	1	1	1.41434	83	regulatory	Transcriptional regulation	parB, spo0J; ParB family transcriptional regulator, chromosome partitioning protein	1	1	0.998152	parB, spo0J; ParB family transcriptional regulator, chromosome partitioning protein	specific	cluster	parB, spo0J; ParB family transcriptional regulator, chromosome partitioning protein	specific	parB, spo0J; ParB family transcriptional regulator, chromosome partitioning protein	specific	TRUE	0.9	parB, spo0J; ParB family transcriptional regulator, chromosome partitioning protein	specific	parB, spo0J; ParB family transcriptional regulator, chromosome partitioning protein	specific
IMGVR_UViG_3300029360_000193|3300029360|Ga0243814_1000543_91	IMGVR_UViG_3300029360_000193|3300029360|Ga0243814_1000543	gut	Large intestine	unclassified	scrR; LacI family transcriptional regulator, sucrose operon repressor	low	FALSE	TRUE	scrR; LacI family transcriptional regulator, sucrose operon repressor	annotate	FALSE	d__Bacteria;p__Bacillota;c__Clostridia;o__Oscillospirales;f__Ruminococcaceae;g__Faecalibacterium	de_novo	645512.SAMN00008831.GG697147~1-1569542~chromosome_mixed_1385	152.679	158.581	5.90253	0.962779	0.719475	0.435859	0.432187	2.47441	4	regulatory	Transcriptional regulation	transcriptional repressor	0.809325	0.550459	0.457179	Transcriptional regulation	L1	cluster	Transcriptional regulation	L1		unassigned	TRUE	0.9	scrR; LacI family transcriptional regulator, sucrose operon repressor	specific	scrR; LacI family transcriptional regulator, sucrose operon repressor	specific
IMGVR_UViG_3300029360_000193|3300029360|Ga0243814_1000543_95	IMGVR_UViG_3300029360_000193|3300029360|Ga0243814_1000543	gut	Large intestine	metabolic	E2.7.1.4, scrK; fructokinase [EC:2.7.1.4]	low	FALSE	TRUE	E2.7.1.4, scrK; fructokinase [EC:2.7.1.4]	annotate	FALSE	d__Bacteria;p__Bacillota;c__Clostridia;o__Oscillospirales;f__Ruminococcaceae;g__Faecalibacterium	de_novo	fragment_23453_46	112.882	114.581	1.69885	0.985173	0.350434	0.222959	0.18598	1.15079	9	metabolic	Carbohydrate metabolism	gph; phosphoglycolate phosphatase [EC:3.1.3.18]	0.721519	0.306026	0.0506555	E2.7.1.4, scrK; fructokinase [EC:2.7.1.4]	specific	cluster	E2.7.1.4, scrK; fructokinase [EC:2.7.1.4]	specific		unassigned	TRUE	0.9	E2.7.1.4, scrK; fructokinase [EC:2.7.1.4]	specific	E2.7.1.4, scrK; fructokinase [EC:2.7.1.4]	specific
IMGVR_UViG_3300029360_000197|3300029360|Ga0243814_1000848_2	IMGVR_UViG_3300029360_000197|3300029360|Ga0243814_1000848	gut	Large intestine	physiological	Nucleotidyl transferase AbiEii toxin, Type IV TA system	medium	TRUE	TRUE	Nucleotidyl transferase AbiEii toxin, Type IV TA system	annotate	FALSE	d__Bacteria;p__Bacteroidota;c__Bacteroidia;o__Bacteroidales;f__Bacteroidaceae;g__Alloprevotella	both	IMGVR_UViG_3300005529_000034|3300005529|Ga0070741_10001619|fragment_4_5	34.4427	34.9178	0.475079	0.986394	0.480834	0.282133	0.249564	1.17355	26	regulatory	Transcriptional regulation	CsrA-like regulator	0.845196	0.604869	0.167562	Nucleotidyl transferase AbiEii toxin, Type IV TA system	specific	cluster	Nucleotidyl transferase AbiEii toxin, Type IV TA system	specific		unassigned	TRUE	0.9	Nucleotidyl transferase AbiEii toxin, Type IV TA system	specific	Nucleotidyl transferase AbiEii toxin, Type IV TA system	specific
IMGVR_UViG_3300029360_000197|3300029360|Ga0243814_1000848_39	IMGVR_UViG_3300029360_000197|3300029360|Ga0243814_1000848	gut	Large intestine	metabolic	speD, AMD1; S-adenosylmethionine decarboxylase [EC:4.1.1.50]	high	TRUE	TRUE	speD, AMD1; S-adenosylmethionine decarboxylase [EC:4.1.1.50]	annotate	FALSE	d__Bacteria;p__Bacteroidota;c__Bacteroidia;o__Bacteroidales;f__Bacteroidaceae;g__Alloprevotella	both	UGV-GENOME-0319927_1|fragment_1_23	50.7322	74.7578	24.0256	0.678621	1	0.835688	0.734943	0.753285	88	metabolic	Amino acid metabolism	speD, AMD1; S-adenosylmethionine decarboxylase [EC:4.1.1.50]	0.985075	0.994012	0.929677	S-adenosylmethionine decarboxylase	specific	cluster	S-adenosylmethionine decarboxylase	specific	speD, AMD1; S-adenosylmethionine decarboxylase [EC:4.1.1.50]	specific	TRUE	0.9	S-adenosylmethionine decarboxylase	specific	S-adenosylmethionine decarboxylase	specific
IMGVR_UViG_3300029360_000199|3300029360|Ga0243814_1000934_10	IMGVR_UViG_3300029360_000199|3300029360|Ga0243814_1000934	gut	Large intestine	unclassified		high	FALSE	TRUE		unassigned	TRUE	d__Bacteria;p__Bacillota;c__Clostridia;o__Oscillospirales;f__Ruminococcaceae;g__Faecalibacterium	de_novo	1005058.SAMN02604222.CP002667~2651276-2683551~standalone_virus_33	137.966	140.455	2.48915	0.982278	0.316281	0.20612	0.179124	1.911	23	physiological	Toxin-antitoxin systems	toxin	0.653846	0.333916	0.0338346		unassigned	none		unassigned		unassigned	TRUE	0.9		unassigned	physiological	category
IMGVR_UViG_3300029360_000199|3300029360|Ga0243814_1000934_36	IMGVR_UViG_3300029360_000199|3300029360|Ga0243814_1000934	gut	Large intestine	physiological	Abortive infection alpha	high	TRUE	TRUE	Abortive infection alpha	annotate	FALSE	d__Bacteria;p__Bacillota;c__Clostridia;o__Oscillospirales;f__Ruminococcaceae;g__Faecalibacterium	both	circular_virus_933539|fragment_4_195	72.2087	79.275	7.06631	0.910863	1	0.856913	0.74624	1.23859	16	physiological	Defense & anti-defense systems	Abortive infection alpha	0.961932	0.981295	0.958005	Abortive infection alpha	specific	embedding	Defense & anti-defense systems	L1	Abortive infection alpha	specific	TRUE	0.9	Abortive infection alpha	specific	Abortive infection alpha	specific
IMGVR_UViG_3300029360_000199|3300029360|Ga0243814_1000934_38	IMGVR_UViG_3300029360_000199|3300029360|Ga0243814_1000934	gut	Large intestine	unclassified		high	FALSE	TRUE	Transcriptional regulation	L1	TRUE	d__Bacteria;p__Bacillota;c__Clostridia;o__Oscillospirales;f__Ruminococcaceae;g__Faecalibacterium	de_novo	UGV-GENOME-0236725|fragment_3_16	101.664	103.919	2.25494	0.978301	0.308533	0.252153	0.232047	1.09317	38	regulatory	Transcriptional regulation	Helix-turn-helix domain	0.783677	0.656818	0.256649	Transcriptional regulation	L1	cluster	Transcriptional regulation	L1		unassigned	TRUE	0.9	dicA; HTH-type transcriptional regulator, cell division transcriptional repressor	specific	dicA; HTH-type transcriptional regulator, cell division transcriptional repressor	specific
IMGVR_UViG_3300029360_000199|3300029360|Ga0243814_1000934_41	IMGVR_UViG_3300029360_000199|3300029360|Ga0243814_1000934	gut	Large intestine	physiological	abiQ; protein AbiQ	high	TRUE	FALSE	abiQ; protein AbiQ	annotate	FALSE	d__Bacteria;p__Bacillota;c__Clostridia;o__Oscillospirales;f__Ruminococcaceae;g__Faecalibacterium	annotate	fragment_29800_23	145.563	155.991	10.4277	0.933152	0.400579	0.276011	0.247168	1.04883	59	regulatory	Transcriptional regulation	HTH DNA binding protein	0.730769	0.396789	0.167562	Defense & anti-defense systems	L1	cluster	Defense & anti-defense systems	L1		unassigned	TRUE	0.9	abiQ; protein AbiQ	specific	abiQ; protein AbiQ	specific
IMGVR_UViG_3300029360_000199|3300029360|Ga0243814_1000934_42	IMGVR_UViG_3300029360_000199|3300029360|Ga0243814_1000934	gut	Large intestine	regulatory	Helix-turn-helix	high	TRUE	TRUE	Helix-turn-helix	annotate	FALSE	d__Bacteria;p__Bacillota;c__Clostridia;o__Oscillospirales;f__Ruminococcaceae;g__Faecalibacterium	both	MH834627.1|fragment_2_18	112.837	114.846	2.00866	0.98251	0.352203	0.232108	0.199951	1.02233	61	regulatory	Transcriptional regulation	transcriptional repressor	0.721519	0.497197	0.105536		unassigned	none		unassigned		unassigned	TRUE	0.9		unassigned	regulatory	category
IMGVR_UViG_3300029360_000199|3300029360|Ga0243814_1000934_44	IMGVR_UViG_3300029360_000199|3300029360|Ga0243814_1000934	gut	Large intestine	physiological	HicB-like antitoxin	medium	TRUE	TRUE	HicB-like antitoxin	annotate	FALSE	d__Bacteria;p__Bacillota;c__Clostridia;o__Oscillospirales;f__Ruminococcaceae;g__Faecalibacterium	both	IMGVR_UViG_3300029818_000005|3300029818|Ga0246095_100438|fragment_2_46	61.2291	61.376	0.146866	0.997607	0.600448	0.485841	0.436799	1.22029	69	physiological	Toxin-antitoxin systems	HicB-like antitoxin	0.88777	0.87395	0.626271	Toxin-antitoxin systems	L1	cluster	Toxin-antitoxin systems	L1	Toxin-antitoxin systems	L1	TRUE	0.9	HicB-like antitoxin	specific	HicB-like antitoxin	specific
IMGVR_UViG_3300029360_000199|3300029360|Ga0243814_1000934_45	IMGVR_UViG_3300029360_000199|3300029360|Ga0243814_1000934	gut	Large intestine	physiological	toxin	high	TRUE	FALSE	toxin	annotate	FALSE	d__Bacteria;p__Bacillota;c__Clostridia;o__Oscillospirales;f__Ruminococcaceae;g__Faecalibacterium	annotate	IMGVR_UViG_3300029818_000005|3300029818|Ga0246095_100438|fragment_2_45	189.963	210.153	20.1902	0.903926	0.935632	0.785172	0.691339	3.20117	29	physiological	Toxin-antitoxin systems	toxin	0.95302	0.851259	0.786047	toxin	specific	embedding	Toxin-antitoxin systems	L1	toxin	specific	TRUE	0.9	toxin	specific	toxin	specific
IMGVR_UViG_3300029360_000202|3300029360|Ga0243814_1005089_1	IMGVR_UViG_3300029360_000202|3300029360|Ga0243814_1005089	gut	Large intestine	unclassified	K07010; putative glutamine amidotransferase	medium	FALSE	TRUE	K07010; putative glutamine amidotransferase	annotate	FALSE	d__Bacteria;p__Bacillota;c__Clostridia;o__Oscillospirales;f__Oscillospiraceae;g__Oscillibacter	de_novo	UGV-GENOME-0306016_1|fragment_1_1	117.242	119.624	2.38181	0.980089	0.463996	0.293218	0.243025	2.51265	3	metabolic	Carbohydrate metabolism	actIII, oxyJ, snoaD, aknA; ketoreductase [EC:1.1.1.-]	0.737079	0.306026	0.0540811		unassigned	none		unassigned		unassigned	TRUE	0.9		unassigned	metabolic	category
IMGVR_UViG_3300029360_000207|3300029360|Ga0243814_1002062_14	IMGVR_UViG_3300029360_000207|3300029360|Ga0243814_1002062	gut	Large intestine	physiological	toxin	low	FALSE	TRUE	toxin	annotate	FALSE	d__Bacteria;p__Bacillota;c__Clostridia;o__Oscillospirales;f__Ruminococcaceae;g__Faecalibacterium	de_novo	UGV-GENOME-0244353|fragment_1_2	17.4162	18.9869	1.57071	0.917274	0.719074	0.692581	0.637918	0.704273	2	physiological	Toxin-antitoxin systems	toxin	0.961932	0.894309	0.83542	toxin	specific	cluster	toxin	specific	toxin	specific	TRUE	0.9	toxin	specific	toxin	specific
IMGVR_UViG_3300029360_000210|3300029360|Ga0243814_1003875_13	IMGVR_UViG_3300029360_000210|3300029360|Ga0243814_1003875	gut	Large intestine	unclassified		high	FALSE	TRUE		unassigned	TRUE	d__Bacteria;p__Bacillota;c__Clostridia;o__Lachnospirales;f__Lachnospiraceae;g__Blautia_A	de_novo	DTR_386996|fragment_1_16	82.8065	89.3116	6.50506	0.927164	0.508031	0.347577	0.315926	0.614118	10	regulatory	Transcriptional regulation	transcriptional regulator	0.827448	0.604869	0.220703		unassigned	none		unassigned		unassigned	TRUE	0.9	regulatory	category	Transcriptional regulation	L1
IMGVR_UViG_3300029360_000216|3300029360|Ga0243814_1000733_2	IMGVR_UViG_3300029360_000216|3300029360|Ga0243814_1000733	gut	Large intestine	regulatory	anti-repressor Ant	medium	TRUE	TRUE	anti-repressor Ant	annotate	FALSE	d__Bacteria;p__Bacteroidota;c__Bacteroidia;o__Bacteroidales;f__Tannerellaceae;g__Parabacteroides	both	DTR_467339|fragment_1_15	23.876	25.9904	2.11439	0.918647	0.860464	0.804015	0.811547	1.37964	20	regulatory	Transcriptional regulation	anti-repressor Ant	0.961932	0.964052	0.864903	anti-repressor Ant	specific	cluster	anti-repressor Ant	specific	anti-repressor Ant	specific	TRUE	0.9	anti-repressor Ant	specific	anti-repressor Ant	specific
IMGVR_UViG_3300029360_000216|3300029360|Ga0243814_1000733_31	IMGVR_UViG_3300029360_000216|3300029360|Ga0243814_1000733	gut	Large intestine	unclassified	P22_AR N-terminal domain	high	FALSE	TRUE	P22_AR N-terminal domain	annotate	FALSE	d__Bacteria;p__Bacteroidota;c__Bacteroidia;o__Bacteroidales;f__Tannerellaceae;g__Parabacteroides	de_novo	Norman_99_NODE_4_length_51801_cov_57.842384|fragment_2_6	105.887	106.341	0.454285	0.995728	0.253697	0.150335	0.152962	1.31206	11	regulatory	Transcriptional regulation	Phage regulatory protein Rha (Phage_pRha)	0.653846	0.306026	0.0454545		unassigned	none		unassigned		unassigned	TRUE	0.9		unassigned	regulatory	category
IMGVR_UViG_3300029360_000216|3300029360|Ga0243814_1000733_37	IMGVR_UViG_3300029360_000216|3300029360|Ga0243814_1000733	gut	Large intestine	regulatory	anti-repressor Ant	high	TRUE	TRUE	anti-repressor Ant	annotate	FALSE	d__Bacteria;p__Bacteroidota;c__Bacteroidia;o__Bacteroidales;f__Tannerellaceae;g__Parabacteroides	both	1294274.SAMN02910290.FOTG01000004~4866-57256~standalone_virus_28	11.4801	13.032	1.55186	0.88092	0.57317	0.432126	0.377426	0.766196	42	regulatory	Transcriptional regulation	anti-repressor	0.912939	0.851259	0.420765	anti-repressor Ant	specific	cluster	anti-repressor Ant	specific	Transcriptional regulation	L1	TRUE	0.9	anti-repressor Ant	specific	anti-repressor Ant	specific
IMGVR_UViG_3300029360_000216|3300029360|Ga0243814_1000733_45	IMGVR_UViG_3300029360_000216|3300029360|Ga0243814_1000733	gut	Large intestine	metabolic	GCH1, folE; GTP cyclohydrolase IA [EC:3.5.4.16]	high	TRUE	TRUE	GCH1, folE; GTP cyclohydrolase IA [EC:3.5.4.16]	annotate	FALSE	d__Bacteria;p__Bacteroidota;c__Bacteroidia;o__Bacteroidales;f__Tannerellaceae;g__Parabacteroides	both	circular_virus_957056|fragment_1_9	24.2026				1	1	1	2.00283	16	metabolic	Cofactor & vitamin metabolism	GCH1, folE; GTP cyclohydrolase IA [EC:3.5.4.16]	1	1	0.998152	GCH1, folE; GTP cyclohydrolase IA [EC:3.5.4.16]	specific	cluster	GCH1, folE; GTP cyclohydrolase IA [EC:3.5.4.16]	specific	GCH1, folE; GTP cyclohydrolase IA [EC:3.5.4.16]	specific	TRUE	0.9	GCH1, folE; GTP cyclohydrolase IA [EC:3.5.4.16]	specific	GCH1, folE; GTP cyclohydrolase IA [EC:3.5.4.16]	specific
IMGVR_UViG_3300029360_000216|3300029360|Ga0243814_1000733_50	IMGVR_UViG_3300029360_000216|3300029360|Ga0243814_1000733	gut	Large intestine	regulatory	anti-repressor Ant	high	TRUE	TRUE	anti-repressor Ant	annotate	FALSE	d__Bacteria;p__Bacteroidota;c__Bacteroidia;o__Bacteroidales;f__Tannerellaceae;g__Parabacteroides	both	circular_virus_1298286|fragment_2_50	30.6109	33.693	3.08216	0.908522	0.640465	0.55529	0.501659	2.25792	16	regulatory	Transcriptional regulation	anti-repressor Ant	0.887136	0.736648	0.40534	anti-repressor Ant	specific	cluster	anti-repressor Ant	specific		unassigned	TRUE	0.9	anti-repressor Ant	specific	anti-repressor Ant	specific
IMGVR_UViG_3300029360_000217|3300029360|Ga0243814_1001244_36	IMGVR_UViG_3300029360_000217|3300029360|Ga0243814_1001244	gut	Large intestine	metabolic	UGDH, ugd; UDPglucose 6-dehydrogenase [EC:1.1.1.22]	high	TRUE	TRUE	UGDH, ugd; UDPglucose 6-dehydrogenase [EC:1.1.1.22]	annotate	FALSE	d__Bacteria;p__Bacillota;c__Clostridia;o__UBA1381;f__UBA1381;g__Hominilimicola	both	NZ_CP055678.1|fragment_4_19	18.8148	29.1877	10.373	0.644612	0.969034	0.860594	0.808698	0.640843	29	regulatory	Transcriptional regulation	transcriptional regulator	0.994056	0.994687	0.958005	UGDH, ugd; UDPglucose 6-dehydrogenase [EC:1.1.1.22]	specific	cluster	UGDH, ugd; UDPglucose 6-dehydrogenase [EC:1.1.1.22]	specific	transcriptional regulator	specific	TRUE	0.9	transcriptional regulator	specific	transcriptional regulator	specific
IMGVR_UViG_3300029360_000217|3300029360|Ga0243814_1001244_47	IMGVR_UViG_3300029360_000217|3300029360|Ga0243814_1001244	gut	Large intestine	regulatory	transcriptional regulator	high	TRUE	TRUE	transcriptional regulator	annotate	FALSE	d__Bacteria;p__Bacillota;c__Clostridia;o__UBA1381;f__UBA1381;g__Hominilimicola	both	circular_virus_1198086|fragment_4_18	13.4296	16.6923	3.26274	0.804536	1	1	0.980536	1.28329	26	regulatory	Transcriptional regulation	transcriptional regulator	0.994737	0.994687	0.989754	transcriptional regulator	specific	cluster	transcriptional regulator	specific	transcriptional regulator	specific	TRUE	0.9	transcriptional regulator	specific	transcriptional regulator	specific
IMGVR_UViG_3300029360_000225|3300029360|Ga0243814_1002070_37	IMGVR_UViG_3300029360_000225|3300029360|Ga0243814_1002070	gut	Large intestine	regulatory	Cro/C1-type HTH DNA-binding domain	high	TRUE	TRUE	Cro/C1-type HTH DNA-binding domain	annotate	FALSE	d__Bacteria;p__Bacillota;c__Clostridia;o__Lachnospirales;f__Lachnospiraceae;g__Blautia_A	both	circular_virus_663967|fragment_4_15	23.9566	26.7842	2.82752	0.894433	1	0.860413	0.760848	2.3013	25	regulatory	Transcriptional regulation	Cro/C1-type HTH DNA-binding domain	0.983668	0.981295	0.929677	Cro/C1-type HTH DNA-binding domain	specific	cluster	Cro/C1-type HTH DNA-binding domain	specific	Cro/C1-type HTH DNA-binding domain	specific	TRUE	0.9	Cro/C1-type HTH DNA-binding domain	specific	Cro/C1-type HTH DNA-binding domain	specific
IMGVR_UViG_3300029360_000225|3300029360|Ga0243814_1002070_5	IMGVR_UViG_3300029360_000225|3300029360|Ga0243814_1002070	gut	Large intestine	metabolic	TC.SSS; solute:Na+ symporter, SSS family	high	TRUE	TRUE	TC.SSS; solute:Na+ symporter, SSS family	annotate	FALSE	d__Bacteria;p__Bacillota;c__Clostridia;o__Lachnospirales;f__Lachnospiraceae;g__Blautia_A	both	LR797824.1|fragment_6_32	57.2736	67.1813	9.90765	0.852524	0.644314	0.514763	0.448415	0.79331	199	metabolic	Metabolic substrate transport	DUR3; urea-proton symporter	0.887136	0.736648	0.40534	TC.SSS; solute:Na+ symporter, SSS family	specific	cluster	TC.SSS; solute:Na+ symporter, SSS family	specific		unassigned	TRUE	0.9	TC.SSS; solute:Na+ symporter, SSS family	specific	TC.SSS; solute:Na+ symporter, SSS family	specific
IMGVR_UViG_3300029360_000231|3300029360|Ga0243814_1002064_15	IMGVR_UViG_3300029360_000231|3300029360|Ga0243814_1002064	gut	Large intestine	regulatory	Enterobacter phage Enc34, ssDNA-binding protein	high	TRUE	TRUE	Enterobacter phage Enc34, ssDNA-binding protein	annotate	FALSE	d__Bacteria;p__Bacillota;c__Clostridia;o__Oscillospirales;f__Acutalibacteraceae;g__Fimenecus	both	UGV-GENOME-0338006_1|fragment_1_18	4.53151	5.6759	1.14439	0.798378	0.882551	0.735269	0.709901	0.499134	273	regulatory	Transcriptional regulation	Enterobacter phage Enc34, ssDNA-binding protein	0.985075	0.964052	0.77748	Enterobacter phage Enc34, ssDNA-binding protein	specific	cluster	Enterobacter phage Enc34, ssDNA-binding protein	specific	Enterobacter phage Enc34, ssDNA-binding protein	specific	TRUE	0.9	Gp2.5-like ssDNA binding protein and ssDNA annealing protein	specific	Gp2.5-like ssDNA binding protein and ssDNA annealing protein	specific
IMGVR_UViG_3300029360_000231|3300029360|Ga0243814_1002064_24	IMGVR_UViG_3300029360_000231|3300029360|Ga0243814_1002064	gut	Large intestine	regulatory	transcriptional regulator	high	TRUE	TRUE	transcriptional regulator	annotate	FALSE	d__Bacteria;p__Bacillota;c__Clostridia;o__Oscillospirales;f__Acutalibacteraceae;g__Fimenecus	both	UGV-GENOME-0251481_1|fragment_1_24	5.35977				1	1	1	0.744916	26	regulatory	Transcriptional regulation	transcriptional regulator	1	1	1	transcriptional regulator	specific	cluster	transcriptional regulator	specific	transcriptional regulator	specific	TRUE	0.9	transcriptional regulator	specific	transcriptional regulator	specific
IMGVR_UViG_3300029360_000231|3300029360|Ga0243814_1002064_27	IMGVR_UViG_3300029360_000231|3300029360|Ga0243814_1002064	gut	Large intestine	metabolic	metK; S-adenosylmethionine synthetase [EC:2.5.1.6]	high	TRUE	TRUE	metK; S-adenosylmethionine synthetase [EC:2.5.1.6]	annotate	FALSE	d__Bacteria;p__Bacillota;c__Clostridia;o__Oscillospirales;f__Acutalibacteraceae;g__Fimenecus	both	IMGVR_UViG_3300006201_000066|3300006201|Ga0081180_1000340|fragment_1_2	33.7968				1	1	1	1.17105	7	metabolic	Amino acid metabolism	metK; S-adenosylmethionine synthetase [EC:2.5.1.6]	1	1	1	metK; S-adenosylmethionine synthetase [EC:2.5.1.6]	specific	cluster	metK; S-adenosylmethionine synthetase [EC:2.5.1.6]	specific	metK; S-adenosylmethionine synthetase [EC:2.5.1.6]	specific	TRUE	0.9	metK; S-adenosylmethionine synthetase [EC:2.5.1.6]	specific	metK; S-adenosylmethionine synthetase [EC:2.5.1.6]	specific
IMGVR_UViG_3300029360_000231|3300029360|Ga0243814_1002064_6	IMGVR_UViG_3300029360_000231|3300029360|Ga0243814_1002064	gut	Large intestine	regulatory	rghR; HTH-type transcriptional regulator, competence development regulator	high	TRUE	TRUE	rghR; HTH-type transcriptional regulator, competence development regulator	annotate	FALSE	d__Bacteria;p__Bacillota;c__Clostridia;o__Oscillospirales;f__Acutalibacteraceae;g__Fimenecus	both	UGV-GENOME-0338006_1|fragment_1_9	34.5653	57.1072	22.5419	0.605271	0.911668	0.74651	0.697734	0.481285	33	regulatory	Transcriptional regulation	rghR; HTH-type transcriptional regulator, competence development regulator	0.983668	0.964052	0.77748	rghR; HTH-type transcriptional regulator, competence development regulator	specific	cluster	rghR; HTH-type transcriptional regulator, competence development regulator	specific	rghR; HTH-type transcriptional regulator, competence development regulator	specific	TRUE	0.9	rghR; HTH-type transcriptional regulator, competence development regulator	specific	rghR; HTH-type transcriptional regulator, competence development regulator	specific
IMGVR_UViG_3300029360_000236|3300029360|Ga0243814_1000776_24	IMGVR_UViG_3300029360_000236|3300029360|Ga0243814_1000776	gut	Large intestine	unclassified		medium	FALSE	TRUE		unassigned	TRUE	d__Bacteria;p__Bacillota;c__Clostridia;o__Oscillospirales;f__Oscillospiraceae	de_novo	1125630.SAMN02602959.CP003200~4813484-4851167~standalone_virus_25	186.147	202.636	16.4893	0.918626	0.675355	0.466027	0.397963	1.04338	13	regulatory	Transcriptional regulation	transcriptional repressor	0.653846	0.550459	0.277219		unassigned	none		unassigned		unassigned	TRUE	0.9		unassigned	Transcriptional regulation	L1
IMGVR_UViG_3300029360_000236|3300029360|Ga0243814_1000776_33	IMGVR_UViG_3300029360_000236|3300029360|Ga0243814_1000776	gut	Large intestine	regulatory	parB, spo0J; ParB family transcriptional regulator, chromosome partitioning protein	low	FALSE	TRUE	parB, spo0J; ParB family transcriptional regulator, chromosome partitioning protein	annotate	FALSE	d__Bacteria;p__Bacillota;c__Clostridia;o__Oscillospirales;f__Oscillospiraceae	de_novo	MN270279.1|fragment_2_12	47.0534	54.844	7.79063	0.857949	0.690496	0.607042	0.527753	0.754052	44	regulatory	Transcriptional regulation	parB, spo0J; ParB family transcriptional regulator, chromosome partitioning protein	0.912939	0.817045	0.512346	parB, spo0J; ParB family transcriptional regulator, chromosome partitioning protein	specific	cluster	parB, spo0J; ParB family transcriptional regulator, chromosome partitioning protein	specific	regulatory	category	TRUE	0.9	parB, spo0J; ParB family transcriptional regulator, chromosome partitioning protein	specific	parB, spo0J; ParB family transcriptional regulator, chromosome partitioning protein	specific
IMGVR_UViG_3300029360_000236|3300029360|Ga0243814_1000776_45	IMGVR_UViG_3300029360_000236|3300029360|Ga0243814_1000776	gut	Large intestine	physiological	Virulence protein RhuM family	medium	TRUE	TRUE	Virulence protein RhuM family	annotate	FALSE	d__Bacteria;p__Bacillota;c__Clostridia;o__Oscillospirales;f__Oscillospiraceae	both	circular_plasmid_1349888|fragment_2_6	54.9746	57.2888	2.31421	0.959604	0.664662	0.51165	0.44922	0.775964	26	physiological	Virulence & host interaction	Virulence protein RhuM family	0.88777	0.851259	0.626271	Virulence protein RhuM family	specific	cluster	Virulence protein RhuM family	specific	Virulence & host interaction	L1	TRUE	0.9	Virulence protein RhuM family	specific	Virulence protein RhuM family	specific
IMGVR_UViG_3300029360_000236|3300029360|Ga0243814_1000776_52	IMGVR_UViG_3300029360_000236|3300029360|Ga0243814_1000776	gut	Large intestine	unclassified		medium	FALSE	TRUE		unassigned	TRUE	d__Bacteria;p__Bacillota;c__Clostridia;o__Oscillospirales;f__Oscillospiraceae	de_novo	1203567.SAMN02597000.KI515721~224073-319204~standalone_virus_23	221.467	243.269	21.8013	0.910382	0.624001	0.475325	0.423178	1.05692	2	regulatory	Transcriptional regulation	transcriptional repressor	0.783677	0.434501	0.277219		unassigned	none		unassigned		unassigned	TRUE	0.9		unassigned	regulatory	category
IMGVR_UViG_3300029360_000237|3300029360|Ga0243814_1001196_2	IMGVR_UViG_3300029360_000237|3300029360|Ga0243814_1001196	gut	Large intestine	unclassified	AXY8, FUC95A, afcA; alpha-L-fucosidase 2 [EC:3.2.1.51]	low	FALSE	TRUE	AXY8, FUC95A, afcA; alpha-L-fucosidase 2 [EC:3.2.1.51]	annotate	FALSE	d__Bacteria;p__Bacillota;c__Clostridia;o__Lachnospirales;f__Lachnospiraceae;g__Mediterraneibacter	de_novo	IMGVR_UViG_3300023174_000053|3300023174|Ga0214921_10000085|fragment_7_2	158.834	161.492	2.65836	0.983539	1.00147e-05	1.14306e-05	1.20069e-05	7.04325	3	metabolic	Energy metabolism	psbA; photosystem II P680 reaction center D1 protein [EC:1.10.3.9]	0.388889	0.170213	0.0454545		unassigned	none		unassigned		unassigned	TRUE	0.9		unassigned	metabolic	category
IMGVR_UViG_3300029360_000237|3300029360|Ga0243814_1001196_5	IMGVR_UViG_3300029360_000237|3300029360|Ga0243814_1001196	gut	Large intestine	regulatory	anti-repressor Ant	low	FALSE	TRUE	anti-repressor Ant	annotate	FALSE	d__Bacteria;p__Bacillota;c__Clostridia;o__Lachnospirales;f__Lachnospiraceae;g__Mediterraneibacter	de_novo	IMGVR_UViG_3300026557_000004|3300026557|Ga0179587_10000034|fragment_2_22	64.9769	70.9241	5.94714	0.916148	0.637477	0.517866	0.480521	1.79626	15	regulatory	Transcriptional regulation	anti-repressor	0.864407	0.727273	0.368167	anti-repressor Ant	specific	cluster	anti-repressor Ant	specific		unassigned	TRUE	0.9	anti-repressor Ant	specific	anti-repressor Ant	specific
IMGVR_UViG_3300029360_000238|3300029360|Ga0243814_1000644_13	IMGVR_UViG_3300029360_000238|3300029360|Ga0243814_1000644	gut	Large intestine	metabolic	ACP7; acid phosphatase type 7	medium	TRUE	TRUE	ACP7; acid phosphatase type 7	annotate	FALSE	d__Bacteria;p__Bacillota;c__Clostridia;o__Lachnospirales;f__Lachnospiraceae;g__Anaerobutyricum	both	fragment_31274_27	156.564	159.308	2.74394	0.982776	0.326709	0.251482	0.228126	1.07907	1	metabolic	Other	lpqC; polyhydroxybutyrate depolymerase	0.827448	0.422285	0.14702	Phosphorus metabolism	L1	cluster	Phosphorus metabolism	L1		unassigned	TRUE	0.9	ACP7; acid phosphatase type 7	specific	ACP7; acid phosphatase type 7	specific
IMGVR_UViG_3300029360_000238|3300029360|Ga0243814_1000644_18	IMGVR_UViG_3300029360_000238|3300029360|Ga0243814_1000644	gut	Large intestine	unclassified	metQ; D-methionine transport system substrate-binding protein	high	FALSE	TRUE	metQ; D-methionine transport system substrate-binding protein	annotate	FALSE	d__Bacteria;p__Bacillota;c__Clostridia;o__Lachnospirales;f__Lachnospiraceae;g__Anaerobutyricum	de_novo	circular_virus_472437|fragment_4_55	199.102	216.52	17.4178	0.919556	0.727673	0.522418	0.443376	3.64484	62	metabolic	Metabolic substrate transport	ABC.SN.S; NitT/TauT family transport system substrate-binding protein	0.6	0.333916	0.220703	metQ; D-methionine transport system substrate-binding protein	specific	cluster	metQ; D-methionine transport system substrate-binding protein	specific		unassigned	TRUE	0.9	metQ; D-methionine transport system substrate-binding protein	specific	metQ; D-methionine transport system substrate-binding protein	specific
IMGVR_UViG_3300029360_000238|3300029360|Ga0243814_1000644_36	IMGVR_UViG_3300029360_000238|3300029360|Ga0243814_1000644	gut	Large intestine	regulatory	parB, spo0J; ParB family transcriptional regulator, chromosome partitioning protein	low	FALSE	TRUE	parB, spo0J; ParB family transcriptional regulator, chromosome partitioning protein	annotate	FALSE	d__Bacteria;p__Bacillota;c__Clostridia;o__Lachnospirales;f__Lachnospiraceae;g__Anaerobutyricum	de_novo	circular_virus_1307106|fragment_5_16	38.1024	51.7813	13.6788	0.735834	1	1	0.997244	1.85324	21	regulatory	Transcriptional regulation	parB, spo0J; ParB family transcriptional regulator, chromosome partitioning protein	0.99661	0.997344	0.994975	parB, spo0J; ParB family transcriptional regulator, chromosome partitioning protein	specific	cluster	parB, spo0J; ParB family transcriptional regulator, chromosome partitioning protein	specific	parB, spo0J; ParB family transcriptional regulator, chromosome partitioning protein	specific	TRUE	0.9	parB, spo0J; ParB family transcriptional regulator, chromosome partitioning protein	specific	parB, spo0J; ParB family transcriptional regulator, chromosome partitioning protein	specific
IMGVR_UViG_3300029360_000238|3300029360|Ga0243814_1000644_4	IMGVR_UViG_3300029360_000238|3300029360|Ga0243814_1000644	gut	Large intestine	regulatory	lepB; signal peptidase I [EC:3.4.21.89]	low	FALSE	TRUE	lepB; signal peptidase I [EC:3.4.21.89]	annotate	FALSE	d__Bacteria;p__Bacillota;c__Clostridia;o__Lachnospirales;f__Lachnospiraceae;g__Anaerobutyricum	de_novo	1154860.SAMN01822993.ANQC01000088~60-50048~standalone_virus_3	33.6311	40.3865	6.75543	0.832731	0.600307	0.491802	0.431857	0.465832	11	metabolic	Metabolic substrate transport	corA; magnesium transporter	0.837419	0.664894	0.298319	lepB; signal peptidase I [EC:3.4.21.89]	specific	cluster	lepB; signal peptidase I [EC:3.4.21.89]	specific		unassigned	TRUE	0.9	lepB; signal peptidase I [EC:3.4.21.89]	specific	lepB; signal peptidase I [EC:3.4.21.89]	specific
IMGVR_UViG_3300029360_000238|3300029360|Ga0243814_1000644_40	IMGVR_UViG_3300029360_000238|3300029360|Ga0243814_1000644	gut	Large intestine	regulatory	Nucleoid-associated protein YejK	medium	TRUE	FALSE	Nucleoid-associated protein YejK	annotate	FALSE	d__Bacteria;p__Bacillota;c__Clostridia;o__Lachnospirales;f__Lachnospiraceae;g__Anaerobutyricum	annotate	UGV-GENOME-0316764_1|fragment_3_39	143.287	152.502	9.21439	0.939578	0.357305	0.20409	0.169028	0.808808	826	regulatory	Transcriptional regulation	Nun-like transcription termination factor	0.580645	0.374147	0.0288936	Nucleoid-associated protein YejK	specific	cluster	Nucleoid-associated protein YejK	specific		unassigned	TRUE	0.9	Nucleoid-associated protein YejK	specific	Nucleoid-associated protein YejK	specific
IMGVR_UViG_3300029360_000238|3300029360|Ga0243814_1000644_47	IMGVR_UViG_3300029360_000238|3300029360|Ga0243814_1000644	gut	Large intestine	unclassified		medium	FALSE	TRUE	transcriptional regulator	specific	TRUE	d__Bacteria;p__Bacillota;c__Clostridia;o__Lachnospirales;f__Lachnospiraceae;g__Anaerobutyricum	de_novo	circular_virus_501038|fragment_3_7	66.9295				1	1	1	2.04662	8	regulatory	Transcriptional regulation	transcriptional regulator	1	1	0.998152	transcriptional regulator	specific	embedding	Transcriptional regulation	L1	transcriptional regulator	specific	TRUE	0.9	transcriptional regulator	specific	transcriptional regulator	specific
IMGVR_UViG_3300029360_000238|3300029360|Ga0243814_1000644_9	IMGVR_UViG_3300029360_000238|3300029360|Ga0243814_1000644	gut	Large intestine	regulatory	barA, gacS, varS; two-component system, NarL family, sensor histidine kinase BarA [EC:2.7.13.3]	low	FALSE	TRUE	barA, gacS, varS; two-component system, NarL family, sensor histidine kinase BarA [EC:2.7.13.3]	annotate	FALSE	d__Bacteria;p__Bacillota;c__Clostridia;o__Lachnospirales;f__Lachnospiraceae;g__Anaerobutyricum	de_novo	UGV-GENOME-0376910_1|fragment_2_21	166.57	168.423	1.85327	0.988996	0.328003	0.236079	0.200571	2.3072	41	regulatory	Signal transduction & two-component systems	natK; two-component system, LytTR family, sensor histidine kinase NatK [EC:2.7.13.3]	0.585185	0.374147	0.058663		unassigned	none		unassigned		unassigned	TRUE	0.9		unassigned	regulatory	category
IMGVR_UViG_3300029360_000241|3300029360|Ga0243814_1001392_2	IMGVR_UViG_3300029360_000241|3300029360|Ga0243814_1001392	gut	Large intestine	regulatory	transcriptional repressor	high	TRUE	TRUE	transcriptional repressor	annotate	FALSE	d__Bacteria;p__Bacillota;c__Clostridia;o__Oscillospirales;f__Ruminococcaceae;g__Negativibacillus	both	IMGVR_UViG_3300021400_000031|3300021400|Ga0224422_10686117|fragment_3_2	9.92298	11.2769	1.3539	0.87994	0.81446	0.598583	0.532253	0.72577	10	regulatory	Transcriptional regulation	lexA; repressor LexA [EC:3.4.21.88]	0.942038	0.817045	0.631447	lexA; repressor LexA [EC:3.4.21.88]	specific	cluster	lexA; repressor LexA [EC:3.4.21.88]	specific	regulatory	category	TRUE	0.9	transcriptional repressor	specific	transcriptional repressor	specific
IMGVR_UViG_3300029360_000241|3300029360|Ga0243814_1001392_26	IMGVR_UViG_3300029360_000241|3300029360|Ga0243814_1001392	gut	Large intestine	regulatory	transcriptional regulator	high	TRUE	TRUE	transcriptional regulator	annotate	FALSE	d__Bacteria;p__Bacillota;c__Clostridia;o__Oscillospirales;f__Ruminococcaceae;g__Negativibacillus	both	UGV-GENOME-0267050|fragment_1_53	22.9749				1	1	1	1.324	31	regulatory	Transcriptional regulation	transcriptional regulator	1	1	0.998152	transcriptional regulator	specific	embedding	Transcriptional regulation	L1	transcriptional regulator	specific	TRUE	0.9	transcriptional regulator	specific	transcriptional regulator	specific
IMGVR_UViG_3300029360_000241|3300029360|Ga0243814_1001392_7	IMGVR_UViG_3300029360_000241|3300029360|Ga0243814_1001392	gut	Large intestine	regulatory	anti-repressor Ant	high	TRUE	TRUE	anti-repressor Ant	annotate	FALSE	d__Bacteria;p__Bacillota;c__Clostridia;o__Oscillospirales;f__Ruminococcaceae;g__Negativibacillus	both	IMGVR_UViG_3300021399_000304|3300021399|Ga0224415_10001021|fragment_3_7	3.6993	5.95439	2.25509	0.621273	1	1	0.997195	0.900111	17	regulatory	Transcriptional regulation	anti-repressor Ant	1	1	0.998152	anti-repressor Ant	specific	cluster	anti-repressor Ant	specific	anti-repressor Ant	specific	TRUE	0.9	anti-repressor Ant	specific	anti-repressor Ant	specific
IMGVR_UViG_3300029360_000242|3300029360|Ga0243814_1005654_14	IMGVR_UViG_3300029360_000242|3300029360|Ga0243814_1005654	gut	Large intestine	physiological	yoeB; toxin YoeB [EC:3.1.-.-]	low	FALSE	TRUE	yoeB; toxin YoeB [EC:3.1.-.-]	annotate	FALSE	d__Bacteria;p__Bacillota;c__Clostridia;o__Oscillospirales;f__Oscillospiraceae;g__Flavonifractor	de_novo	UGV-GENOME-0331914|fragment_3_14	14.7459	14.9756	0.229765	0.984657	0.298936	0.284691	0.267312	1.12382	25	physiological	Toxin-antitoxin systems	Bacterial toxin of type II toxin-antitoxin system, YafQ	0.880553	0.765347	0.358566	yoeB; toxin YoeB [EC:3.1.-.-]	specific	cluster	yoeB; toxin YoeB [EC:3.1.-.-]	specific		unassigned	TRUE	0.9	yoeB; toxin YoeB [EC:3.1.-.-]	specific	yoeB; toxin YoeB [EC:3.1.-.-]	specific
IMGVR_UViG_3300029360_000242|3300029360|Ga0243814_1005654_4	IMGVR_UViG_3300029360_000242|3300029360|Ga0243814_1005654	gut	Large intestine	regulatory	transcriptional regulator	low	FALSE	TRUE	transcriptional regulator	annotate	FALSE	d__Bacteria;p__Bacillota;c__Clostridia;o__Oscillospirales;f__Oscillospiraceae;g__Flavonifractor	de_novo	circular_virus_1446819|fragment_3_4	23.8033	32.0462	8.24287	0.742782	1	1	0.994454	1.6269	1	regulatory	Transcriptional regulation	transcriptional regulator	0.998426	0.996008	0.993548	transcriptional regulator	specific	cluster	transcriptional regulator	specific	transcriptional regulator	specific	TRUE	0.9	transcriptional regulator	specific	transcriptional regulator	specific
IMGVR_UViG_3300029360_000243|3300029360|Ga0243814_1001510_6	IMGVR_UViG_3300029360_000243|3300029360|Ga0243814_1001510	gut	Large intestine	regulatory	transcriptional regulator	high	TRUE	TRUE	transcriptional regulator	annotate	FALSE	d__Bacteria;p__Bacteroidota;c__Bacteroidia;o__Bacteroidales;f__Rikenellaceae;g__Alistipes	both	circular_virus_1416987|fragment_2_6	19.7404	20.8868	1.14638	0.945115	0.538645	0.428255	0.389591	1.81761	3	regulatory	Transcriptional regulation	anti-repressor	0.851827	0.497197	0.256649	transcriptional regulator	specific	cluster	transcriptional regulator	specific		unassigned	TRUE	0.9	transcriptional regulator	specific	transcriptional regulator	specific
IMGVR_UViG_3300029360_000243|3300029360|Ga0243814_1001510_9	IMGVR_UViG_3300029360_000243|3300029360|Ga0243814_1001510	gut	Large intestine	physiological	DarB-like antirestriction	high	TRUE	FALSE	DarB-like antirestriction	annotate	FALSE	d__Bacteria;p__Bacteroidota;c__Bacteroidia;o__Bacteroidales;f__Rikenellaceae;g__Alistipes	annotate	fragment_26800_27	55.0736	59.3678	4.29416	0.927669	0.297624	0.17569	0.145437	0.569395	13204	regulatory	Transcriptional regulation	Transcriptional repressor NrdR-like, N-terminal domain	0.653846	0.506936	0.0338346		unassigned	none		unassigned		unassigned	TRUE	0.9		unassigned	regulatory	category
IMGVR_UViG_3300029360_000255|3300029360|Ga0243814_1005019_7	IMGVR_UViG_3300029360_000255|3300029360|Ga0243814_1005019	gut	Large intestine	physiological	anti-restriction protein	low	FALSE	TRUE	anti-restriction protein	annotate	FALSE	d__Bacteria;p__Bacillota;c__Clostridia;o__Oscillospirales;f__Ruminococcaceae	de_novo	circular_virus_986652|fragment_2_9	49.2824	60.8376	11.5553	0.810064	1	0.919675	0.819452	0.941694	13	physiological	Defense & anti-defense systems	anti-restriction protein	0.985075	0.981295	0.958005	anti-restriction protein	specific	cluster	anti-restriction protein	specific	anti-restriction protein	specific	TRUE	0.9	anti-restriction protein	specific	anti-restriction protein	specific
IMGVR_UViG_3300029360_000258|3300029360|Ga0243814_1006735_10	IMGVR_UViG_3300029360_000258|3300029360|Ga0243814_1006735	gut	Large intestine	unclassified		high	FALSE	TRUE	Helix-turn-helix	specific	TRUE	d__Bacteria;p__Bacillota;c__Clostridia;o__Lachnospirales;f__Lachnospiraceae;g__Anaerobutyricum	de_novo	UGV-GENOME-0269475_1|fragment_1_10	86.2077	123.958	37.7506	0.695457	1	0.897263	0.825155	1.01394	15	regulatory	Transcriptional regulation	Helix-turn-helix	0.985075	0.990099	0.958005	Helix-turn-helix	specific	embedding		unassigned	Helix-turn-helix	specific	TRUE	0.9	Helix-turn-helix	specific	Helix-turn-helix	specific
IMGVR_UViG_3300029360_000270|3300029360|Ga0243814_1002530_15	IMGVR_UViG_3300029360_000270|3300029360|Ga0243814_1002530	gut	Large intestine	regulatory	parB, spo0J; ParB family transcriptional regulator, chromosome partitioning protein	high	TRUE	FALSE	parB, spo0J; ParB family transcriptional regulator, chromosome partitioning protein	annotate	FALSE	d__Bacteria;p__Bacillota;c__Clostridia;o__Oscillospirales;f__Ruminococcaceae;g__Gemmiger	annotate	circular_plasmid_581976|fragment_2_3	153.24	198.972	45.7311	0.770163	1	0.933528	0.881344	0.936714	6	regulatory	Transcriptional regulation	parB, spo0J; ParB family transcriptional regulator, chromosome partitioning protein	0.985075	0.981295	0.958005	parB, spo0J; ParB family transcriptional regulator, chromosome partitioning protein	specific	cluster	parB, spo0J; ParB family transcriptional regulator, chromosome partitioning protein	specific	parB, spo0J; ParB family transcriptional regulator, chromosome partitioning protein	specific	TRUE	0.9	parB, spo0J; ParB family transcriptional regulator, chromosome partitioning protein	specific	parB, spo0J; ParB family transcriptional regulator, chromosome partitioning protein	specific
IMGVR_UViG_3300029360_000274|3300029360|Ga0243814_1001172_1	IMGVR_UViG_3300029360_000274|3300029360|Ga0243814_1001172	gut	Large intestine	regulatory	transcriptional regulator	low	FALSE	TRUE	transcriptional regulator	annotate	FALSE	d__Bacteria;p__Bacillota;c__Clostridia;o__Oscillospirales;f__Butyricicoccaceae;g__Agathobaculum	de_novo	IMGVR_UViG_3300021387_000546|3300021387|Ga0223845_10715504|fragment_3_1	163.689	184.091	20.4017	0.889176	0.892335	0.799175	0.788197	2.04906	3	regulatory	Transcriptional regulation	transcriptional regulator	0.926966	0.759542	0.631447	transcriptional regulator	specific	cluster	transcriptional regulator	specific	regulatory	category	TRUE	0.9	transcriptional regulator	specific	transcriptional regulator	specific
IMGVR_UViG_3300029360_000274|3300029360|Ga0243814_1001172_17	IMGVR_UViG_3300029360_000274|3300029360|Ga0243814_1001172	gut	Large intestine	regulatory	Gp2.5-like ssDNA binding protein and ssDNA annealing protein	medium	TRUE	TRUE	Gp2.5-like ssDNA binding protein and ssDNA annealing protein	annotate	FALSE	d__Bacteria;p__Bacillota;c__Clostridia;o__Oscillospirales;f__Butyricicoccaceae;g__Agathobaculum	both	UGV-GENOME-0335222_1|fragment_1_17	13.2486	13.5295	0.28094	0.979235	0.487442	0.535169	0.555078	1.69686	25	regulatory	Transcriptional regulation	Gp2.5-like ssDNA binding protein and ssDNA annealing protein	0.880553	0.885246	0.512346	Gp2.5-like ssDNA binding protein and ssDNA annealing protein	specific	cluster	Gp2.5-like ssDNA binding protein and ssDNA annealing protein	specific	Transcriptional regulation	L1	TRUE	0.9	Gp2.5-like ssDNA binding protein and ssDNA annealing protein	specific	Gp2.5-like ssDNA binding protein and ssDNA annealing protein	specific
IMGVR_UViG_3300029360_000274|3300029360|Ga0243814_1001172_25	IMGVR_UViG_3300029360_000274|3300029360|Ga0243814_1001172	gut	Large intestine	regulatory	anti-repressor Ant	medium	TRUE	TRUE	anti-repressor Ant	annotate	FALSE	d__Bacteria;p__Bacillota;c__Clostridia;o__Oscillospirales;f__Butyricicoccaceae;g__Agathobaculum	both	circular_virus_919254|fragment_1_25	14.6092				1	1	1	1.40059	8	regulatory	Transcriptional regulation	anti-repressor Ant	1	1	0.998152	anti-repressor Ant	specific	cluster	anti-repressor Ant	specific	anti-repressor Ant	specific	TRUE	0.9	anti-repressor Ant	specific	anti-repressor Ant	specific
IMGVR_UViG_3300029360_000274|3300029360|Ga0243814_1001172_29	IMGVR_UViG_3300029360_000274|3300029360|Ga0243814_1001172	gut	Large intestine	regulatory	transcriptional regulator	medium	TRUE	TRUE	transcriptional regulator	annotate	FALSE	d__Bacteria;p__Bacillota;c__Clostridia;o__Oscillospirales;f__Butyricicoccaceae;g__Agathobaculum	both	Norman_70_NODE_5_length_44482_cov_22.504423|fragment_1_57	25.9121	26.8613	0.949238	0.964662	0.552931	0.519811	0.499995	1.94464	53	regulatory	Transcriptional regulation	anti-repressor	0.887136	0.890676	0.631447	transcriptional regulator	specific	cluster	transcriptional regulator	specific	Transcriptional regulation	L1	TRUE	0.9	transcriptional regulator	specific	transcriptional regulator	specific
IMGVR_UViG_3300029360_000274|3300029360|Ga0243814_1001172_32	IMGVR_UViG_3300029360_000274|3300029360|Ga0243814_1001172	gut	Large intestine	metabolic	SLC35G; solute carrier family 35, member G	medium	TRUE	TRUE	SLC35G; solute carrier family 35, member G	annotate	FALSE	d__Bacteria;p__Bacillota;c__Clostridia;o__Oscillospirales;f__Butyricicoccaceae;g__Agathobaculum	both	circular_virus_483483|fragment_3_222	142.049	152.631	10.5815	0.930672	0.181186	0.181186	0.181186	1.96756	33	regulatory	Signal transduction & two-component systems	Signal-peptide peptidase, presenilin aspartyl protease	0.6	0.356021	0.120513	SLC35G; solute carrier family 35, member G	specific	cluster	SLC35G; solute carrier family 35, member G	specific		unassigned	TRUE	0.9	SLC35G; solute carrier family 35, member G	specific	SLC35G; solute carrier family 35, member G	specific
IMGVR_UViG_3300029360_000274|3300029360|Ga0243814_1001172_34	IMGVR_UViG_3300029360_000274|3300029360|Ga0243814_1001172	gut	Large intestine	metabolic	ycsE, yitU, ywtE; 5-amino-6-(5-phospho-D-ribitylamino)uracil phosphatase [EC:3.1.3.104]	low	FALSE	TRUE	ycsE, yitU, ywtE; 5-amino-6-(5-phospho-D-ribitylamino)uracil phosphatase [EC:3.1.3.104]	annotate	FALSE	d__Bacteria;p__Bacillota;c__Clostridia;o__Oscillospirales;f__Butyricicoccaceae;g__Agathobaculum	de_novo	1118056.PRJEA82075.HE978532~36273-80450~standalone_virus_58	108.342	115.735	7.39227	0.936127	0.622669	0.494743	0.434913	1.50067	60	metabolic	Lipid & fatty acid metabolism	Glycerophosphoryl diester phosphodiesterase family	0.864407	0.705061	0.425641	Cofactor & vitamin metabolism	L1	cluster	Cofactor & vitamin metabolism	L1		unassigned	TRUE	0.9	ycsE, yitU, ywtE; 5-amino-6-(5-phospho-D-ribitylamino)uracil phosphatase [EC:3.1.3.104]	specific	ycsE, yitU, ywtE; 5-amino-6-(5-phospho-D-ribitylamino)uracil phosphatase [EC:3.1.3.104]	specific
IMGVR_UViG_3300029360_000274|3300029360|Ga0243814_1001172_35	IMGVR_UViG_3300029360_000274|3300029360|Ga0243814_1001172	gut	Large intestine	metabolic	E2.7.1.4, scrK; fructokinase [EC:2.7.1.4]	low	FALSE	TRUE	E2.7.1.4, scrK; fructokinase [EC:2.7.1.4]	annotate	FALSE	d__Bacteria;p__Bacillota;c__Clostridia;o__Oscillospirales;f__Butyricicoccaceae;g__Agathobaculum	de_novo	411468.SAMN00627066.DS499695~1-97031~chromosome_mixed_98	169.177	169.903	0.725906	0.995728	0.289931	0.163373	0.134011	2.3433	17	regulatory	Transcriptional regulation	bmrR; MerR family transcriptional regulator, activator of bmr gene	0.585185	0.19973	0.0288936	E2.7.1.4, scrK; fructokinase [EC:2.7.1.4]	specific	cluster	E2.7.1.4, scrK; fructokinase [EC:2.7.1.4]	specific		unassigned	TRUE	0.9	E2.7.1.4, scrK; fructokinase [EC:2.7.1.4]	specific	E2.7.1.4, scrK; fructokinase [EC:2.7.1.4]	specific
IMGVR_UViG_3300029360_000274|3300029360|Ga0243814_1001172_39	IMGVR_UViG_3300029360_000274|3300029360|Ga0243814_1001172	gut	Large intestine	unclassified	glmM; phosphoglucosamine mutase [EC:5.4.2.10]	low	FALSE	TRUE	glmM; phosphoglucosamine mutase [EC:5.4.2.10]	annotate	FALSE	d__Bacteria;p__Bacillota;c__Clostridia;o__Oscillospirales;f__Butyricicoccaceae;g__Agathobaculum	de_novo	IMGVR_UViG_3300021431_000075|3300021431|Ga0224423_10000002|fragment_1_133	198.099	198.374	0.274414	0.998617	0.318525	0.197017	0.164769	2.35427	148	metabolic	Amino acid metabolism	luxS; S-ribosylhomocysteine lyase [EC:4.4.1.21]	0.512195	0.233813	0.0454545	Carbohydrate metabolism	L1	cluster	Carbohydrate metabolism	L1		unassigned	TRUE	0.9	pmm-pgm; phosphomannomutase / phosphoglucomutase [EC:5.4.2.8 5.4.2.2]	specific	pmm-pgm; phosphomannomutase / phosphoglucomutase [EC:5.4.2.8 5.4.2.2]	specific
IMGVR_UViG_3300029360_000274|3300029360|Ga0243814_1001172_40	IMGVR_UViG_3300029360_000274|3300029360|Ga0243814_1001172	gut	Large intestine	metabolic	SIS domain	medium	TRUE	TRUE	SIS domain	annotate	FALSE	d__Bacteria;p__Bacillota;c__Clostridia;o__Oscillospirales;f__Butyricicoccaceae;g__Agathobaculum	both	fragment_32462_38	173.476	176.342	2.86549	0.98375	0.369423	0.238947	0.199503	0.939434	11	regulatory	Other	Methyl-accepting chemotaxis protein (MCP) signalling domain	0.585185	0.306026	0.0719178	SIS domain	specific	cluster	SIS domain	specific		unassigned	TRUE	0.9	SIS domain	specific	SIS domain	specific
IMGVR_UViG_3300029360_000274|3300029360|Ga0243814_1001172_49	IMGVR_UViG_3300029360_000274|3300029360|Ga0243814_1001172	gut	Large intestine	unclassified	groES, HSPE1; chaperonin GroES	low	FALSE	TRUE	groES, HSPE1; chaperonin GroES	annotate	FALSE	d__Bacteria;p__Bacillota;c__Clostridia;o__Oscillospirales;f__Butyricicoccaceae;g__Agathobaculum	de_novo	IMGVR_UViG_3300026737_000001|3300026737|Ga0208561_100001|fragment_4_149	32.5921	41.4035	8.81143	0.787182	1	0.895445	0.838601	0.989079	19	regulatory	Regulatory chaperones & coregulators	groES, HSPE1; chaperonin GroES	0.985075	0.991453	0.958005	groES, HSPE1; chaperonin GroES	specific	cluster	groES, HSPE1; chaperonin GroES	specific	groES, HSPE1; chaperonin GroES	specific	TRUE	0.9	groES, HSPE1; chaperonin GroES	specific	groES, HSPE1; chaperonin GroES	specific
IMGVR_UViG_3300029360_000274|3300029360|Ga0243814_1001172_50	IMGVR_UViG_3300029360_000274|3300029360|Ga0243814_1001172	gut	Large intestine	unclassified	groEL, HSPD1, HSP60, CPN60; chaperonin GroEL [EC:5.6.1.7]	low	FALSE	TRUE	groEL, HSPD1, HSP60, CPN60; chaperonin GroEL [EC:5.6.1.7]	annotate	FALSE	d__Bacteria;p__Bacillota;c__Clostridia;o__Oscillospirales;f__Butyricicoccaceae;g__Agathobaculum	de_novo	circular_virus_1223043|fragment_5_50	33.5444	37.3931	3.84877	0.897073	0.867358	0.87326	0.858174	1.944	6	regulatory	Regulatory chaperones & coregulators	groEL, HSPD1, HSP60, CPN60; chaperonin GroEL [EC:5.6.1.7]	0.942038	0.94109	0.88959	groEL, HSPD1, HSP60, CPN60; chaperonin GroEL [EC:5.6.1.7]	specific	cluster	groEL, HSPD1, HSP60, CPN60; chaperonin GroEL [EC:5.6.1.7]	specific	groEL, HSPD1, HSP60, CPN60; chaperonin GroEL [EC:5.6.1.7]	specific	TRUE	0.9	groEL, HSPD1, HSP60, CPN60; chaperonin GroEL [EC:5.6.1.7]	specific	groEL, HSPD1, HSP60, CPN60; chaperonin GroEL [EC:5.6.1.7]	specific
IMGVR_UViG_3300029360_000274|3300029360|Ga0243814_1001172_51	IMGVR_UViG_3300029360_000274|3300029360|Ga0243814_1001172	gut	Large intestine	unclassified	glyA, SHMT; glycine hydroxymethyltransferase [EC:2.1.2.1]	low	FALSE	TRUE	glyA, SHMT; glycine hydroxymethyltransferase [EC:2.1.2.1]	annotate	FALSE	d__Bacteria;p__Bacillota;c__Clostridia;o__Oscillospirales;f__Butyricicoccaceae;g__Agathobaculum	de_novo	circular_virus_1418677|fragment_5_56	234.467	289.532	55.0647	0.809814	0.863299	0.758177	0.696374	1.46479	8	metabolic	Amino acid metabolism	glyA, SHMT; glycine hydroxymethyltransferase [EC:2.1.2.1]	0.851827	0.765347	0.512346	glyA, SHMT; glycine hydroxymethyltransferase [EC:2.1.2.1]	specific	cluster	glyA, SHMT; glycine hydroxymethyltransferase [EC:2.1.2.1]	specific		unassigned	TRUE	0.9	glyA, SHMT; glycine hydroxymethyltransferase [EC:2.1.2.1]	specific	glyA, SHMT; glycine hydroxymethyltransferase [EC:2.1.2.1]	specific
IMGVR_UViG_3300029360_000283|3300029360|Ga0243814_1002029_26	IMGVR_UViG_3300029360_000283|3300029360|Ga0243814_1002029	gut	Large intestine	physiological	abortive infection resistance protein	high	TRUE	TRUE	abortive infection resistance protein	annotate	FALSE	d__Bacteria;p__Bacillota;c__Clostridia;o__Lachnospirales;f__Lachnospiraceae;g__Anaerobutyricum	both	1316587.SAMN02597022.AXNV01000010~38872-95383~standalone_virus_59	33.0631	40.8096	7.74653	0.810179	0.924927	0.943639	0.905305	0.85293	16	physiological	Defense & anti-defense systems	abortive infection resistance protein	0.983668	0.964052	0.894118	abortive infection resistance protein	specific	cluster	abortive infection resistance protein	specific	abortive infection resistance protein	specific	TRUE	0.9	abortive infection resistance protein	specific	abortive infection resistance protein	specific
IMGVR_UViG_3300029360_000284|3300029360|Ga0243814_1003510_10	IMGVR_UViG_3300029360_000284|3300029360|Ga0243814_1003510	gut	Large intestine	physiological	anti-restriction protein	high	TRUE	FALSE	anti-restriction protein	annotate	FALSE	d__Bacteria;p__Bacteroidota;c__Bacteroidia;o__Bacteroidales;f__Bacteroidaceae;g__Bacteroides	annotate	circular_plasmid_252111|fragment_1_10	70.0007	98.1873	28.1866	0.71293	0.935178	0.849595	0.801144	0.752089	4	physiological	Defense & anti-defense systems	anti-restriction protein	0.985075	0.906977	0.77748	anti-restriction protein	specific	cluster	anti-restriction protein	specific	anti-restriction protein	specific	TRUE	0.9	anti-restriction protein	specific	anti-restriction protein	specific
IMGVR_UViG_3300029360_000284|3300029360|Ga0243814_1003510_6	IMGVR_UViG_3300029360_000284|3300029360|Ga0243814_1003510	gut	Large intestine	regulatory	parB, spo0J; ParB family transcriptional regulator, chromosome partitioning protein	high	TRUE	FALSE	parB, spo0J; ParB family transcriptional regulator, chromosome partitioning protein	annotate	FALSE	d__Bacteria;p__Bacteroidota;c__Bacteroidia;o__Bacteroidales;f__Bacteroidaceae;g__Bacteroides	annotate	circular_plasmid_367550|fragment_2_6	83.2032	84.0701	0.866943	0.989688	0.512089	0.474649	0.450356	1.36573	3	physiological	Defense & anti-defense systems	anti-restriction protein	0.887136	0.759542	0.512346	parB, spo0J; ParB family transcriptional regulator, chromosome partitioning protein	specific	cluster	parB, spo0J; ParB family transcriptional regulator, chromosome partitioning protein	specific		unassigned	TRUE	0.9	parB, spo0J; ParB family transcriptional regulator, chromosome partitioning protein	specific	parB, spo0J; ParB family transcriptional regulator, chromosome partitioning protein	specific
IMGVR_UViG_3300029360_000290|3300029360|Ga0243814_1001929_19	IMGVR_UViG_3300029360_000290|3300029360|Ga0243814_1001929	gut	Large intestine	regulatory	Cro/C1-type HTH DNA-binding domain	high	TRUE	FALSE	Cro/C1-type HTH DNA-binding domain	annotate	FALSE	d__Bacteria;p__Bacillota;c__Clostridia;o__Oscillospirales;f__Oscillospiraceae;g__CAG-170	annotate	Zuo_N2_NODE_35_length_38851_cov_3090.053382|fragment_2_5	250.002	260.808	10.8057	0.958568	0.449716	0.278137	0.230786	1.58053	38	physiological	Toxin-antitoxin systems	Bacterial toxin YdaS	0.580645	0.308012	0.070197	Cro/C1-type HTH DNA-binding domain	specific	cluster	Cro/C1-type HTH DNA-binding domain	specific		unassigned	TRUE	0.9	Cro/C1-type HTH DNA-binding domain	specific	Cro/C1-type HTH DNA-binding domain	specific
IMGVR_UViG_3300029360_000290|3300029360|Ga0243814_1001929_3	IMGVR_UViG_3300029360_000290|3300029360|Ga0243814_1001929	gut	Large intestine	metabolic	aroK, aroL; shikimate kinase [EC:2.7.1.71]	medium	TRUE	FALSE	aroK, aroL; shikimate kinase [EC:2.7.1.71]	annotate	FALSE	d__Bacteria;p__Bacillota;c__Clostridia;o__Oscillospirales;f__Oscillospiraceae;g__CAG-170	annotate	JAADDX010000050.1|fragment_1_3	208.526	209.318	0.791931	0.996217	0.229248	0.208321	0.208017	0.721473	1	regulatory	Transcriptional regulation	transcriptional regulator	0.827448	0.588529	0.220703	aroK, aroL; shikimate kinase [EC:2.7.1.71]	specific	cluster	aroK, aroL; shikimate kinase [EC:2.7.1.71]	specific		unassigned	TRUE	0.9	aroK, aroL; shikimate kinase [EC:2.7.1.71]	specific	aroK, aroL; shikimate kinase [EC:2.7.1.71]	specific
IMGVR_UViG_3300029360_000291|3300029360|Ga0243814_1001518_13	IMGVR_UViG_3300029360_000291|3300029360|Ga0243814_1001518	gut	Large intestine	regulatory	Enterobacter phage Enc34, ssDNA-binding protein	high	TRUE	TRUE	Enterobacter phage Enc34, ssDNA-binding protein	annotate	FALSE	d__Bacteria;p__Bacillota;c__Clostridia;o__Lachnospirales;f__Lachnospiraceae	both	UGV-GENOME-0311120|fragment_1_9	5.70138	5.93755	0.236168	0.960225	0.799888	0.784834	0.768023	0.907354	20	regulatory	Transcriptional regulation	Enterobacter phage Enc34, ssDNA-binding protein	0.983668	0.981295	0.864903	Enterobacter phage Enc34, ssDNA-binding protein	specific	cluster	Enterobacter phage Enc34, ssDNA-binding protein	specific	Enterobacter phage Enc34, ssDNA-binding protein	specific	TRUE	0.9	Gp2.5-like ssDNA binding protein and ssDNA annealing protein	specific	Gp2.5-like ssDNA binding protein and ssDNA annealing protein	specific
IMGVR_UViG_3300029360_000291|3300029360|Ga0243814_1001518_22	IMGVR_UViG_3300029360_000291|3300029360|Ga0243814_1001518	gut	Large intestine	regulatory	transcriptional regulator	high	TRUE	TRUE	transcriptional regulator	annotate	FALSE	d__Bacteria;p__Bacillota;c__Clostridia;o__Lachnospirales;f__Lachnospiraceae	both	Norman_149_NODE_2_length_57631_cov_31.891952|fragment_3_22	17.5112	22.0008	4.48959	0.795935	1	0.987865	0.975986	2.38426	33	regulatory	Transcriptional regulation	transcriptional regulator	0.994056	0.996008	0.981164	transcriptional regulator	specific	cluster	transcriptional regulator	specific	transcriptional regulator	specific	TRUE	0.9	transcriptional regulator	specific	transcriptional regulator	specific
IMGVR_UViG_3300029360_000291|3300029360|Ga0243814_1001518_23	IMGVR_UViG_3300029360_000291|3300029360|Ga0243814_1001518	gut	Large intestine	physiological	abortive infection resistance protein	high	TRUE	TRUE	abortive infection resistance protein	annotate	FALSE	d__Bacteria;p__Bacillota;c__Clostridia;o__Lachnospirales;f__Lachnospiraceae	both	IMGVR_UViG_3300007995_000018|3300007995|Ga0111049_100252|fragment_1_19	33.1542	37.8685	4.71428	0.875509	1	0.857005	0.815572	2.53573	29	physiological	Defense & anti-defense systems	abortive infection resistance protein	0.983668	0.972452	0.894118	abortive infection resistance protein	specific	cluster	abortive infection resistance protein	specific	abortive infection resistance protein	specific	TRUE	0.9	abortive infection resistance protein	specific	abortive infection resistance protein	specific
IMGVR_UViG_3300029360_000291|3300029360|Ga0243814_1001518_27	IMGVR_UViG_3300029360_000291|3300029360|Ga0243814_1001518	gut	Large intestine	metabolic	metK; S-adenosylmethionine synthetase [EC:2.5.1.6]	high	TRUE	TRUE	metK; S-adenosylmethionine synthetase [EC:2.5.1.6]	annotate	FALSE	d__Bacteria;p__Bacillota;c__Clostridia;o__Lachnospirales;f__Lachnospiraceae	both	UGV-GENOME-0315699|fragment_2_27	29.102				1	1	1	1.64798	13	metabolic	Amino acid metabolism	metK; S-adenosylmethionine synthetase [EC:2.5.1.6]	1	1	0.998152	metK; S-adenosylmethionine synthetase [EC:2.5.1.6]	specific	cluster	metK; S-adenosylmethionine synthetase [EC:2.5.1.6]	specific	metK; S-adenosylmethionine synthetase [EC:2.5.1.6]	specific	TRUE	0.9	metK; S-adenosylmethionine synthetase [EC:2.5.1.6]	specific	metK; S-adenosylmethionine synthetase [EC:2.5.1.6]	specific
IMGVR_UViG_3300029360_000296|3300029360|Ga0243814_1003944_10	IMGVR_UViG_3300029360_000296|3300029360|Ga0243814_1003944	gut	Large intestine	unclassified	HicB-like antitoxin	medium	FALSE	TRUE	HicB-like antitoxin	annotate	FALSE	d__Bacteria;p__Bacteroidota;c__Bacteroidia;o__Bacteroidales;f__Tannerellaceae;g__Parabacteroides	de_novo	UGV-GENOME-0321343_1|fragment_5_7	14.4111	19.4092	4.99812	0.742488	0.892641	0.790605	0.702428	0.953936	13	physiological	Toxin-antitoxin systems	HicB-like antitoxin	0.985075	0.94109	0.83542	HicB-like antitoxin	specific	cluster	HicB-like antitoxin	specific	HicB-like antitoxin	specific	TRUE	0.9	HicB-like antitoxin	specific	HicB-like antitoxin	specific
IMGVR_UViG_3300029360_000296|3300029360|Ga0243814_1003944_8	IMGVR_UViG_3300029360_000296|3300029360|Ga0243814_1003944	gut	Large intestine	unclassified	anti-repressor Ant	high	FALSE	TRUE	anti-repressor Ant	annotate	FALSE	d__Bacteria;p__Bacteroidota;c__Bacteroidia;o__Bacteroidales;f__Tannerellaceae;g__Parabacteroides	de_novo	UGV-GENOME-0331914|fragment_3_8	11.1423	16.0769	4.93458	0.693063	1	0.989342	0.949767	1.49286	6	regulatory	Transcriptional regulation	anti-repressor Ant	0.998426	0.994687	0.958005	anti-repressor Ant	specific	cluster	anti-repressor Ant	specific	anti-repressor Ant	specific	TRUE	0.9	anti-repressor Ant	specific	anti-repressor Ant	specific
IMGVR_UViG_3300029360_000296|3300029360|Ga0243814_1003944_9	IMGVR_UViG_3300029360_000296|3300029360|Ga0243814_1003944	gut	Large intestine	unclassified	toxin	medium	FALSE	TRUE	toxin	annotate	FALSE	d__Bacteria;p__Bacteroidota;c__Bacteroidia;o__Bacteroidales;f__Tannerellaceae;g__Parabacteroides	de_novo	UGV-GENOME-0321343_1|fragment_5_6	13.1759	18.3831	5.20727	0.716736	1	0.885205	0.871424	0.721261	8	physiological	Toxin-antitoxin systems	toxin	0.994056	0.994012	0.958005	toxin	specific	cluster	toxin	specific	toxin	specific	TRUE	0.9	toxin	specific	toxin	specific
IMGVR_UViG_3300029360_000300|3300029360|Ga0243814_1003191_7	IMGVR_UViG_3300029360_000300|3300029360|Ga0243814_1003191	gut	Large intestine	unclassified		high	FALSE	TRUE		unassigned	TRUE	d__Bacteria;p__Bacillota;c__Clostridia;o__Lachnospirales;f__Lachnospiraceae;g__HGM12587	de_novo	IMGVR_UViG_3300028570_000011|3300028570|Ga0255341_1000825|fragment_3_7	92.0395	96.5126	4.47305	0.953653	0.637291	0.543589	0.50106	1.47581	3	physiological	Toxin-antitoxin systems	antitoxin from a toxin-antitoxin system	0.851827	0.705061	0.512346		unassigned	none		unassigned		unassigned	TRUE	0.9	Toxin-antitoxin systems	L1	Toxin-antitoxin systems	L1
IMGVR_UViG_3300029360_000301|3300029360|Ga0243814_1004481_8	IMGVR_UViG_3300029360_000301|3300029360|Ga0243814_1004481	gut	Large intestine	regulatory	anti-repressor	low	FALSE	TRUE	anti-repressor	annotate	FALSE	d__Bacteria;p__Bacillota;c__Clostridia;o__Lachnospirales;f__Anaerotignaceae;g__Anaerotignum_A	de_novo	UGV-GENOME-0338642_1|fragment_3_8	15.4614	18.6331	3.17175	0.829779	0.759279	0.592705	0.526194	1.75041	19	regulatory	Transcriptional regulation	transcriptional regulator	0.912939	0.816078	0.298319	Transcriptional regulation	L1	cluster	Transcriptional regulation	L1	regulatory	category	TRUE	0.9	Transcriptional regulation	L1	Transcriptional regulation	L1
IMGVR_UViG_3300029360_000306|3300029360|Ga0243814_1000050_13	IMGVR_UViG_3300029360_000306|3300029360|Ga0243814_1000050	gut	Large intestine	metabolic	nrdG; anaerobic ribonucleoside-triphosphate reductase activating protein [EC:1.97.1.4]	low	FALSE	TRUE	nrdG; anaerobic ribonucleoside-triphosphate reductase activating protein [EC:1.97.1.4]	annotate	FALSE	d__Bacteria;p__Bacillota;c__Clostridia;o__Lachnospirales;f__Lachnospiraceae;g__Anaerobutyricum	de_novo	circular_virus_1221820|fragment_5_87	26.079	28.7382	2.65915	0.90747	0.660472	0.594923	0.564184	1.82482	90	metabolic	Other	nrdG; anaerobic ribonucleoside-triphosphate reductase activating protein [EC:1.97.1.4]	0.887136	0.817045	0.512346	nrdG; anaerobic ribonucleoside-triphosphate reductase activating protein [EC:1.97.1.4]	specific	cluster	nrdG; anaerobic ribonucleoside-triphosphate reductase activating protein [EC:1.97.1.4]	specific		unassigned	TRUE	0.9	nrdG; anaerobic ribonucleoside-triphosphate reductase activating protein [EC:1.97.1.4]	specific	nrdG; anaerobic ribonucleoside-triphosphate reductase activating protein [EC:1.97.1.4]	specific
IMGVR_UViG_3300029360_000306|3300029360|Ga0243814_1000050_159	IMGVR_UViG_3300029360_000306|3300029360|Ga0243814_1000050	gut	Large intestine	unclassified		low	FALSE	TRUE	Bacterial toxin ydaT	specific	TRUE	d__Bacteria;p__Bacillota;c__Clostridia;o__Lachnospirales;f__Lachnospiraceae;g__Anaerobutyricum	de_novo	1219085.SAMD00034176.BCNN01000003~227061-410502~standalone_virus_158	129.206	204.601	75.3948	0.631504	0.823652	0.732163	0.663229	0.492762	39	physiological	Toxin-antitoxin systems	Bacterial toxin ydaT	0.95302	0.94109	0.77748	Bacterial toxin ydaT	specific	embedding		unassigned	Bacterial toxin ydaT	specific	TRUE	0.9	Bacterial toxin ydaT	specific	Bacterial toxin ydaT	specific
IMGVR_UViG_3300029360_000306|3300029360|Ga0243814_1000050_164	IMGVR_UViG_3300029360_000306|3300029360|Ga0243814_1000050	gut	Large intestine	physiological	Tellurite-like stress resistance cysteine protease StiP	low	FALSE	TRUE	Tellurite-like stress resistance cysteine protease StiP	annotate	FALSE	d__Bacteria;p__Bacillota;c__Clostridia;o__Lachnospirales;f__Lachnospiraceae;g__Anaerobutyricum	de_novo	1443905.SAMN02570004.JMEM01000017~1-268130~chromosome_mixed_296	157.12	159.705	2.5845	0.983817	0.403873	0.247236	0.205793	1.14946	2	metabolic	Secondary metabolite metabolism	K05303; O-methyltransferase [EC:2.1.1.-]	0.809325	0.270393	0.0540811	Stress response & homeostasis	L1	cluster	Stress response & homeostasis	L1		unassigned	TRUE	0.9	Tellurite-like stress resistance cysteine protease StiP	specific	Tellurite-like stress resistance cysteine protease StiP	specific
IMGVR_UViG_3300029360_000306|3300029360|Ga0243814_1000050_165	IMGVR_UViG_3300029360_000306|3300029360|Ga0243814_1000050	gut	Large intestine	unclassified	Phosphoribosyl transferase	low	FALSE	TRUE	Phosphoribosyl transferase	annotate	FALSE	d__Bacteria;p__Bacillota;c__Clostridia;o__Lachnospirales;f__Lachnospiraceae;g__Anaerobutyricum	de_novo	1736216.SAMN04151596.LMLC01000004~1-651863~chromosome_mixed_461	106.666	116.951	10.2847	0.912059	0.698295	0.547291	0.481811	1.37586	1	regulatory	Transcriptional regulation	anti-repressor Ant	0.887136	0.506936	0.298319		unassigned	none		unassigned		unassigned	TRUE	0.9	regulatory	category	regulatory	category
IMGVR_UViG_3300029360_000306|3300029360|Ga0243814_1000050_58	IMGVR_UViG_3300029360_000306|3300029360|Ga0243814_1000050	gut	Large intestine	regulatory	lepB; signal peptidase I [EC:3.4.21.89]	low	FALSE	TRUE	lepB; signal peptidase I [EC:3.4.21.89]	annotate	FALSE	d__Bacteria;p__Bacillota;c__Clostridia;o__Lachnospirales;f__Lachnospiraceae;g__Anaerobutyricum	de_novo	IMGVR_UViG_3300028622_000005|3300028622|Ga0302253_1000290|fragment_1_16	42.2786	44.3953	2.11663	0.952323	0.434861	0.386528	0.363621	1.27184	44	regulatory	Signal transduction & two-component systems	SOS response associated peptidase (SRAP)	0.851827	0.816078	0.306452	Signal transduction & two-component systems	L1	cluster	Signal transduction & two-component systems	L1		unassigned	TRUE	0.9	lepB; signal peptidase I [EC:3.4.21.89]	specific	lepB; signal peptidase I [EC:3.4.21.89]	specific
IMGVR_UViG_3300029360_000306|3300029360|Ga0243814_1000050_67	IMGVR_UViG_3300029360_000306|3300029360|Ga0243814_1000050	gut	Large intestine	unclassified	Hsp70 protein	low	FALSE	TRUE	Hsp70 protein	annotate	FALSE	d__Bacteria;p__Bacillota;c__Clostridia;o__Lachnospirales;f__Lachnospiraceae;g__Anaerobutyricum	de_novo	MZ334523.1|fragment_3_32	194.654	198.358	3.70389	0.981327	0.509715	0.401908	0.372135	1.48997	9	metabolic	Energy metabolism	norQ; nitric oxide reductase NorQ protein	0.653846	0.656818	0.346939		unassigned	none		unassigned		unassigned	TRUE	0.9		unassigned	Energy metabolism	L1
IMGVR_UViG_3300029360_000306|3300029360|Ga0243814_1000050_77	IMGVR_UViG_3300029360_000306|3300029360|Ga0243814_1000050	gut	Large intestine	unclassified		low	FALSE	TRUE		unassigned	TRUE	d__Bacteria;p__Bacillota;c__Clostridia;o__Lachnospirales;f__Lachnospiraceae;g__Anaerobutyricum	de_novo	IMGVR_UViG_3300028534_000013|3300028534|Ga0256843_1000006|fragment_4_133	162.601	164.443	1.84251	0.988795	0.283007	0.174403	0.145223	2.25222	33	metabolic	Other	pflA, pflC, pflE; pyruvate formate lyase activating enzyme [EC:1.97.1.4]	0.653846	0.306026	0.0310811		unassigned	none		unassigned		unassigned	TRUE	0.9		unassigned	metabolic	category
IMGVR_UViG_3300029360_000316|3300029360|Ga0243814_1003273_10	IMGVR_UViG_3300029360_000316|3300029360|Ga0243814_1003273	gut	Large intestine	regulatory	Cro/C1-type HTH DNA-binding domain	low	FALSE	TRUE	Cro/C1-type HTH DNA-binding domain	annotate	FALSE	d__Bacteria;p__Bacillota;c__Clostridia;o__Lachnospirales;f__Lachnospiraceae	de_novo	circular_plasmid_264658|fragment_1_13	138.729	151.55	12.8209	0.915402	1	0.776852	0.673004	1.03686	1	regulatory	Transcriptional regulation	Cro/C1-type HTH DNA-binding domain	0.961932	0.964052	0.929677	Cro/C1-type HTH DNA-binding domain	specific	cluster	Cro/C1-type HTH DNA-binding domain	specific	Cro/C1-type HTH DNA-binding domain	specific	TRUE	0.9	Cro/C1-type HTH DNA-binding domain	specific	Cro/C1-type HTH DNA-binding domain	specific
IMGVR_UViG_3300029360_000316|3300029360|Ga0243814_1003273_2	IMGVR_UViG_3300029360_000316|3300029360|Ga0243814_1003273	gut	Large intestine	physiological	Virulence-associated protein E-like domain	medium	TRUE	FALSE	Virulence-associated protein E-like domain	annotate	FALSE	d__Bacteria;p__Bacillota;c__Clostridia;o__Lachnospirales;f__Lachnospiraceae	annotate	fragment_4293_4	52.2671	52.2788	0.0116272	0.999778	0.614657	0.391786	0.343905	0.765223	23	physiological	Virulence & host interaction	Virulence-associated protein E-like domain	0.887136	0.765347	0.406061	Virulence-associated protein E-like domain	specific	cluster	Virulence-associated protein E-like domain	specific		unassigned	TRUE	0.9	Virulence-associated protein E-like domain	specific	Virulence-associated protein E-like domain	specific
IMGVR_UViG_3300029360_000385|3300029360|Ga0243814_1006328_6	IMGVR_UViG_3300029360_000385|3300029360|Ga0243814_1006328	gut	Large intestine	unclassified	AF_1859 N-terminal domain	medium	FALSE	TRUE	AF_1859 N-terminal domain	annotate	FALSE	d__Bacteria;p__Bacillota;c__Clostridia;o__Lachnospirales;f__Lachnospiraceae;g__Mediterraneibacter	de_novo	circular_plasmid_959371|fragment_1_6	93.2672	95.9977	2.73047	0.971557	0.312951	0.200501	0.171983	1.55633	1	physiological	Stress response & homeostasis	Hsp20 heat shock protein	0.7981	0.239493	0.0310811		unassigned	none		unassigned		unassigned	TRUE	0.9		unassigned	physiological	category
IMGVR_UViG_3300029360_000404|3300029360|Ga0243814_1000075|120011-179502_1	IMGVR_UViG_3300029360_000404|3300029360|Ga0243814_1000075|120011-179502	gut	Large intestine	metabolic	MatE	medium	TRUE	TRUE	MatE	annotate	FALSE	d__Bacteria;p__Bacillota;c__Clostridia;o__Lachnospirales;f__Lachnospiraceae;g__Agathobacter	both	IMGVR_UViG_3300021962_000036|3300021962|Ga0222713_10000041|fragment_2_1	38.9579	39.6398	0.681957	0.982796	0.445724	0.280033	0.235606	2.02292	10	metabolic	Energy metabolism	norQ; nitric oxide reductase NorQ protein	0.783677	0.356021	0.070197	MatE	specific	cluster	MatE	specific		unassigned	TRUE	0.9	MatE	specific	MatE	specific
IMGVR_UViG_3300029360_000404|3300029360|Ga0243814_1000075|120011-179502_33	IMGVR_UViG_3300029360_000404|3300029360|Ga0243814_1000075|120011-179502	gut	Large intestine	physiological	Sporulation initiation factor Spo0A C terminal	high	TRUE	FALSE	Sporulation initiation factor Spo0A C terminal	annotate	FALSE	d__Bacteria;p__Bacillota;c__Clostridia;o__Lachnospirales;f__Lachnospiraceae;g__Agathobacter	annotate	fragment_26800_27	26.4071	45.9415	19.5344	0.574798	0.474459	0.28067	0.232061	0.273017	13204	regulatory	Transcriptional regulation	Transcriptional repressor NrdR-like, N-terminal domain	0.617391	0.604869	0.0454545	Sporulation initiation factor Spo0A C terminal	specific	cluster	Sporulation initiation factor Spo0A C terminal	specific		unassigned	TRUE	0.9	Sporulation initiation factor Spo0A C terminal	specific	Sporulation initiation factor Spo0A C terminal	specific
IMGVR_UViG_3300029360_000404|3300029360|Ga0243814_1000075|120011-179502_37	IMGVR_UViG_3300029360_000404|3300029360|Ga0243814_1000075|120011-179502	gut	Large intestine	regulatory	anti-repressor	high	TRUE	TRUE	anti-repressor	annotate	FALSE	d__Bacteria;p__Bacillota;c__Clostridia;o__Lachnospirales;f__Lachnospiraceae;g__Agathobacter	both	Monaco_MBA1760_NODE_4_length_83468_cov_47.855790|fragment_3_37	12.47	14.8236	2.35357	0.841228	0.927605	0.834381	0.793054	0.824844	17	regulatory	Transcriptional regulation	anti-repressor	0.983668	0.964052	0.864903	anti-repressor	specific	cluster	anti-repressor	specific	anti-repressor	specific	TRUE	0.9	anti-repressor	specific	anti-repressor	specific
IMGVR_UViG_3300029360_000404|3300029360|Ga0243814_1000075|120011-179502_53	IMGVR_UViG_3300029360_000404|3300029360|Ga0243814_1000075|120011-179502	gut	Large intestine	regulatory	transcriptional regulator	high	TRUE	TRUE	transcriptional regulator	annotate	FALSE	d__Bacteria;p__Bacillota;c__Clostridia;o__Lachnospirales;f__Lachnospiraceae;g__Agathobacter	both	fragment_17902_22	16.2103	16.6118	0.401464	0.975833	0.300629	0.394789	0.41448	1.34016	5	regulatory	Transcriptional regulation	anti-repressor Ant	0.912939	0.87395	0.626271	transcriptional regulator	specific	cluster	transcriptional regulator	specific	Transcriptional regulation	L1	TRUE	0.9	transcriptional regulator	specific	transcriptional regulator	specific
IMGVR_UViG_3300029360_000404|3300029360|Ga0243814_1000075|120011-179502_66	IMGVR_UViG_3300029360_000404|3300029360|Ga0243814_1000075|120011-179502	gut	Large intestine	physiological	Thoeris anti-defense 2-like domain	high	TRUE	TRUE	Thoeris anti-defense 2-like domain	annotate	FALSE	d__Bacteria;p__Bacillota;c__Clostridia;o__Lachnospirales;f__Lachnospiraceae;g__Agathobacter	both	UGV-GENOME-0287973_1|fragment_1_32	4.25053				1	1	1	0.662464	59	physiological	Defense & anti-defense systems	Thoeris anti-defense 2-like domain	1	1	1	Thoeris anti-defense 2-like domain	specific	cluster	Thoeris anti-defense 2-like domain	specific	Thoeris anti-defense 2-like domain	specific	TRUE	0.9	Thoeris anti-defense 2-like domain	specific	Thoeris anti-defense 2-like domain	specific
IMGVR_UViG_3300029360_000407|3300029360|Ga0243814_1000303|20356-57715_22	IMGVR_UViG_3300029360_000407|3300029360|Ga0243814_1000303|20356-57715	gut	Large intestine	regulatory	parB, spo0J; ParB family transcriptional regulator, chromosome partitioning protein	high	TRUE	TRUE	parB, spo0J; ParB family transcriptional regulator, chromosome partitioning protein	annotate	FALSE	d__Bacteria;p__Bacillota;c__Clostridia;o__Oscillospirales;f__Ruminococcaceae;g__Gemmiger	both	UGV-GENOME-0231785|fragment_1_20	8.77154	14.2289	5.45739	0.616458	1	0.973876	0.934773	0.639896	52	regulatory	Transcriptional regulation	parB, spo0J; ParB family transcriptional regulator, chromosome partitioning protein	0.998426	0.997344	0.989754	parB, spo0J; ParB family transcriptional regulator, chromosome partitioning protein	specific	cluster	parB, spo0J; ParB family transcriptional regulator, chromosome partitioning protein	specific	parB, spo0J; ParB family transcriptional regulator, chromosome partitioning protein	specific	TRUE	0.9	parB, spo0J; ParB family transcriptional regulator, chromosome partitioning protein	specific	parB, spo0J; ParB family transcriptional regulator, chromosome partitioning protein	specific
IMGVR_UViG_3300029360_000407|3300029360|Ga0243814_1000303|20356-57715_25	IMGVR_UViG_3300029360_000407|3300029360|Ga0243814_1000303|20356-57715	gut	Large intestine	regulatory	transcriptional regulator	high	TRUE	TRUE	transcriptional regulator	annotate	FALSE	d__Bacteria;p__Bacillota;c__Clostridia;o__Oscillospirales;f__Ruminococcaceae;g__Gemmiger	both	circular_virus_493205|fragment_3_25	35.4463	63.8837	28.4374	0.554857	1	1	0.988128	0.864651	6	regulatory	Transcriptional regulation	transcriptional regulator	0.998426	1	0.998152	transcriptional regulator	specific	cluster	transcriptional regulator	specific	transcriptional regulator	specific	TRUE	0.9	transcriptional regulator	specific	transcriptional regulator	specific
IMGVR_UViG_3300029360_000407|3300029360|Ga0243814_1000303|20356-57715_5	IMGVR_UViG_3300029360_000407|3300029360|Ga0243814_1000303|20356-57715	gut	Large intestine	regulatory	lexA; repressor LexA [EC:3.4.21.88]	high	TRUE	TRUE	lexA; repressor LexA [EC:3.4.21.88]	annotate	FALSE	d__Bacteria;p__Bacillota;c__Clostridia;o__Oscillospirales;f__Ruminococcaceae;g__Gemmiger	both	DTR_603584|fragment_4_5	9.68255	9.71778	0.0352259	0.996375	0.509491	0.562719	0.55874	0.97875	17	regulatory	Transcriptional regulation	transcriptional repressor	0.942038	0.94109	0.709236	transcriptional repressor	specific	cluster	transcriptional repressor	specific	Transcriptional regulation	L1	TRUE	0.9	transcriptional repressor	specific	transcriptional repressor	specific
IMGVR_UViG_3300029360_000407|3300029360|Ga0243814_1000303|20356-57715_51	IMGVR_UViG_3300029360_000407|3300029360|Ga0243814_1000303|20356-57715	gut	Large intestine	metabolic	E3.1.3.15B; histidinol-phosphatase (PHP family) [EC:3.1.3.15]	medium	TRUE	TRUE	E3.1.3.15B; histidinol-phosphatase (PHP family) [EC:3.1.3.15]	annotate	FALSE	d__Bacteria;p__Bacillota;c__Clostridia;o__Oscillospirales;f__Ruminococcaceae;g__Gemmiger	both	IMGVR_UViG_3300001835_000005|3300001835|shallow_1000355|fragment_1_51	97.4163	109.527	12.111	0.889425	0.879062	0.729366	0.66074	0.98347	187	metabolic	Other	Polypeptide deformylase	0.912939	0.851259	0.689474	E3.1.3.15B; histidinol-phosphatase (PHP family) [EC:3.1.3.15]	specific	cluster	E3.1.3.15B; histidinol-phosphatase (PHP family) [EC:3.1.3.15]	specific	Other	L1	TRUE	0.9	E3.1.3.15B; histidinol-phosphatase (PHP family) [EC:3.1.3.15]	specific	E3.1.3.15B; histidinol-phosphatase (PHP family) [EC:3.1.3.15]	specific
IMGVR_UViG_3300029360_000412|3300029360|Ga0243814_1000703|27346-56808_22	IMGVR_UViG_3300029360_000412|3300029360|Ga0243814_1000703|27346-56808	gut	Large intestine	regulatory	transcriptional regulator	high	TRUE	TRUE	transcriptional regulator	annotate	FALSE	d__Bacteria;p__Bacillota;c__Clostridia;o__Lachnospirales;f__Lachnospiraceae;g__Acetatifactor	both	UGV-GENOME-0298402|fragment_2_23	10.4922				1	1	1	0.546768	3	regulatory	Transcriptional regulation	transcriptional regulator	1	1	1	transcriptional regulator	specific	cluster	transcriptional regulator	specific	transcriptional regulator	specific	TRUE	0.9	transcriptional regulator	specific	transcriptional regulator	specific
IMGVR_UViG_3300029360_000414|3300029360|Ga0243814_1001197|7543-37542_11	IMGVR_UViG_3300029360_000414|3300029360|Ga0243814_1001197|7543-37542	gut	Large intestine	regulatory	transcriptional regulator	high	TRUE	TRUE	transcriptional regulator	annotate	FALSE	d__Bacteria;p__Bacillota;c__Clostridia;o__Oscillospirales;f__Oscillospiraceae	both	circular_virus_1411862|fragment_2_13	68.2617	91.5185	23.2569	0.745878	1	0.969378	0.948645	1.44146	26	regulatory	Transcriptional regulation	transcriptional regulator	0.994056	0.996008	0.982659	transcriptional regulator	specific	cluster	transcriptional regulator	specific	transcriptional regulator	specific	TRUE	0.9	transcriptional regulator	specific	transcriptional regulator	specific
IMGVR_UViG_3300029360_000414|3300029360|Ga0243814_1001197|7543-37542_9	IMGVR_UViG_3300029360_000414|3300029360|Ga0243814_1001197|7543-37542	gut	Large intestine	regulatory	Helix-turn-helix	high	TRUE	TRUE	Helix-turn-helix	annotate	FALSE	d__Bacteria;p__Bacillota;c__Clostridia;o__Oscillospirales;f__Oscillospiraceae	both	IMGVR_UViG_3300014602_000002|3300014602|Ga0121347_100046|fragment_2_9	56.3174	72.2791	15.9617	0.779165	0.847403	0.839294	0.808411	0.462606	24	regulatory	Transcriptional regulation	Helix-turn-helix	0.926966	0.972452	0.83542	Helix-turn-helix	specific	cluster	Helix-turn-helix	specific	Helix-turn-helix	specific	TRUE	0.9	UGDH, ugd; UDPglucose 6-dehydrogenase [EC:1.1.1.22]	specific	UGDH, ugd; UDPglucose 6-dehydrogenase [EC:1.1.1.22]	specific
IMGVR_UViG_3300029360_000425|3300029360|Ga0243814_1000029|72096-133378_15	IMGVR_UViG_3300029360_000425|3300029360|Ga0243814_1000029|72096-133378	gut	Large intestine	physiological	PemK-like, MazF-like toxin of type II toxin-antitoxin system	high	TRUE	TRUE	PemK-like, MazF-like toxin of type II toxin-antitoxin system	annotate	FALSE	d__Bacteria;p__Bacillota;c__Clostridia;o__Oscillospirales;f__Ruminococcaceae;g__Faecalibacterium	both	UGV-GENOME-4429247_1|fragment_1_18	12.0297	18.4338	6.40413	0.652587	1	0.937247	0.873493	0.968734	27	physiological	Toxin-antitoxin systems	PemK-like, MazF-like toxin of type II toxin-antitoxin system	0.998426	0.996008	0.958005	PemK-like, MazF-like toxin of type II toxin-antitoxin system	specific	cluster	PemK-like, MazF-like toxin of type II toxin-antitoxin system	specific	PemK-like, MazF-like toxin of type II toxin-antitoxin system	specific	TRUE	0.9	PemK-like, MazF-like toxin of type II toxin-antitoxin system	specific	PemK-like, MazF-like toxin of type II toxin-antitoxin system	specific
IMGVR_UViG_3300029360_000425|3300029360|Ga0243814_1000029|72096-133378_64	IMGVR_UViG_3300029360_000425|3300029360|Ga0243814_1000029|72096-133378	gut	Large intestine	regulatory	anti-repressor Ant	high	TRUE	TRUE	anti-repressor Ant	annotate	FALSE	d__Bacteria;p__Bacillota;c__Clostridia;o__Oscillospirales;f__Ruminococcaceae;g__Faecalibacterium	both	1381089.SAMN02298722.JATZ01000038~64376-101854~standalone_virus_48	10.1226	17.4824	7.35983	0.579015	1	1	0.980868	0.60091	11	regulatory	Transcriptional regulation	anti-repressor Ant	0.998426	0.997344	0.994975	anti-repressor Ant	specific	cluster	anti-repressor Ant	specific	anti-repressor Ant	specific	TRUE	0.9	anti-repressor Ant	specific	anti-repressor Ant	specific
IMGVR_UViG_3300029360_000425|3300029360|Ga0243814_1000029|72096-133378_81	IMGVR_UViG_3300029360_000425|3300029360|Ga0243814_1000029|72096-133378	gut	Large intestine	metabolic	metK; S-adenosylmethionine synthetase [EC:2.5.1.6]	high	TRUE	TRUE	metK; S-adenosylmethionine synthetase [EC:2.5.1.6]	annotate	FALSE	d__Bacteria;p__Bacillota;c__Clostridia;o__Oscillospirales;f__Ruminococcaceae;g__Faecalibacterium	both	MG711465.1|fragment_1_19	38.3522				1	1	1	1.47431	39	metabolic	Amino acid metabolism	metK; S-adenosylmethionine synthetase [EC:2.5.1.6]	1	1	0.998152	metK; S-adenosylmethionine synthetase [EC:2.5.1.6]	specific	cluster	metK; S-adenosylmethionine synthetase [EC:2.5.1.6]	specific	metK; S-adenosylmethionine synthetase [EC:2.5.1.6]	specific	TRUE	0.9	metK; S-adenosylmethionine synthetase [EC:2.5.1.6]	specific	metK; S-adenosylmethionine synthetase [EC:2.5.1.6]	specific
IMGVR_UViG_3300029360_000425|3300029360|Ga0243814_1000029|72096-133378_95	IMGVR_UViG_3300029360_000425|3300029360|Ga0243814_1000029|72096-133378	gut	Large intestine	regulatory	transcriptional regulator	high	TRUE	TRUE	transcriptional regulator	annotate	FALSE	d__Bacteria;p__Bacillota;c__Clostridia;o__Oscillospirales;f__Ruminococcaceae;g__Faecalibacterium	both	circular_virus_1324346|fragment_1_54	24.3024	41.8822	17.5798	0.580256	1	1	0.988061	0.966621	45	regulatory	Transcriptional regulation	transcriptional regulator	0.998426	1	0.998152	transcriptional regulator	specific	cluster	transcriptional regulator	specific	transcriptional regulator	specific	TRUE	0.9	transcriptional regulator	specific	transcriptional regulator	specific
IMGVR_UViG_3300029360_000431|3300029360|Ga0243814_1000362|27166-66354_37	IMGVR_UViG_3300029360_000431|3300029360|Ga0243814_1000362|27166-66354	gut	Large intestine	unclassified		high	FALSE	TRUE	late transcriptional activator	specific	TRUE	d__Bacteria;p__Bacillota;c__Clostridia;o__Oscillospirales;f__Oscillospiraceae;g__Oscillibacter	de_novo	IMGVR_UViG_3300006217_000199|3300006217|Ga0081461_1002697|fragment_2_37	23.8237	43.2678	19.4441	0.550609	1	1	0.989262	0.796575	150	regulatory	Transcriptional regulation	late transcriptional activator	0.985075	1	0.994975	late transcriptional activator	specific	cluster	late transcriptional activator	specific	late transcriptional activator	specific	TRUE	0.9	late transcriptional activator	specific	late transcriptional activator	specific
IMGVR_UViG_3300029360_000431|3300029360|Ga0243814_1000362|27166-66354_49	IMGVR_UViG_3300029360_000431|3300029360|Ga0243814_1000362|27166-66354	gut	Large intestine	regulatory	transcriptional repressor	high	TRUE	FALSE	transcriptional repressor	annotate	FALSE	d__Bacteria;p__Bacillota;c__Clostridia;o__Oscillospirales;f__Oscillospiraceae;g__Oscillibacter	annotate	JF974309.1|fragment_6_9	85.2436	96.1594	10.9159	0.886482	0.814581	0.720262	0.615842	0.635396	306	regulatory	Transcriptional regulation	transcriptional regulator	0.942038	0.87395	0.688312	transcriptional repressor	specific	cluster	transcriptional repressor	specific	Transcriptional regulation	L1	TRUE	0.9	transcriptional repressor	specific	transcriptional repressor	specific
IMGVR_UViG_3300029360_000433|3300029360|Ga0243814_1000704|827-41817_1	IMGVR_UViG_3300029360_000433|3300029360|Ga0243814_1000704|827-41817	gut	Large intestine	unclassified		high	FALSE	TRUE	transcriptional repressor	specific	TRUE	d__Bacteria;p__Bacteroidota;c__Bacteroidia;o__Bacteroidales;f__Bacteroidaceae;g__Alloprevotella	de_novo	UGV-GENOME-0308444|fragment_1_1	14.8667				1	1	1	1.37807	212	regulatory	Transcriptional regulation	transcriptional repressor	0.988889	1	0.998152	transcriptional repressor	specific	cluster	transcriptional repressor	specific	transcriptional repressor	specific	TRUE	0.9	transcriptional repressor	specific	transcriptional repressor	specific
IMGVR_UViG_3300029360_000433|3300029360|Ga0243814_1000704|827-41817_21	IMGVR_UViG_3300029360_000433|3300029360|Ga0243814_1000704|827-41817	gut	Large intestine	regulatory	DNA binding protein	high	TRUE	TRUE	DNA binding protein	annotate	FALSE	d__Bacteria;p__Bacteroidota;c__Bacteroidia;o__Bacteroidales;f__Bacteroidaceae;g__Alloprevotella	both	UGV-GENOME-0303015_1|fragment_1_22	21.78				1	1	1	0.620442	27	regulatory	Transcriptional regulation	DNA binding protein	1	1	1	DNA binding protein	specific	cluster	DNA binding protein	specific	DNA binding protein	specific	TRUE	0.9	DNA binding protein	specific	DNA binding protein	specific
IMGVR_UViG_3300029360_000434|3300029360|Ga0243814_1000711|26393-56110_3	IMGVR_UViG_3300029360_000434|3300029360|Ga0243814_1000711|26393-56110	gut	Large intestine	unclassified		high	FALSE	TRUE	Helix-turn-helix	specific	TRUE	d__Bacteria;p__Bacillota;c__Clostridia;o__Oscillospirales;f__Oscillospiraceae	de_novo	circular_virus_1277305|fragment_1_3	89.7249	109.956	20.2314	0.816005	0.870288	0.710967	0.66548	1.15854	30	regulatory	Transcriptional regulation	Helix-turn-helix	0.912939	0.851259	0.626271	Helix-turn-helix	specific	cluster	Helix-turn-helix	specific	Transcriptional regulation	L1	TRUE	0.9	Helix-turn-helix	specific	Helix-turn-helix	specific
IMGVR_UViG_3300029360_000434|3300029360|Ga0243814_1000711|26393-56110_40	IMGVR_UViG_3300029360_000434|3300029360|Ga0243814_1000711|26393-56110	gut	Large intestine	regulatory	transcriptional regulator	high	TRUE	TRUE	transcriptional regulator	annotate	FALSE	d__Bacteria;p__Bacillota;c__Clostridia;o__Oscillospirales;f__Oscillospiraceae	both	UGV-GENOME-0292659|fragment_1_40	11.4712				1	1	1	0.823173	29	regulatory	Transcriptional regulation	transcriptional regulator	1	1	1	transcriptional regulator	specific	cluster	transcriptional regulator	specific	transcriptional regulator	specific	TRUE	0.9	transcriptional regulator	specific	transcriptional regulator	specific
IMGVR_UViG_3300029360_000439|3300029360|Ga0243814_1001246|12069-36152_13	IMGVR_UViG_3300029360_000439|3300029360|Ga0243814_1001246|12069-36152	gut	Large intestine	regulatory	Gp2.5-like ssDNA binding protein and ssDNA annealing protein	high	TRUE	TRUE	Gp2.5-like ssDNA binding protein and ssDNA annealing protein	annotate	FALSE	d__Bacteria;p__Bacillota;c__Clostridia;o__Lachnospirales;f__Lachnospiraceae;g__Mediterraneibacter	both	circular_virus_177326|fragment_3_13	6.7548	7.33229	0.577487	0.921241	0.430694	0.387327	0.362193	1.1686	9	regulatory	Transcriptional regulation	Enterobacter phage Enc34, ssDNA-binding protein	0.912939	0.664894	0.191663	Gp2.5-like ssDNA binding protein and ssDNA annealing protein	specific	cluster	Gp2.5-like ssDNA binding protein and ssDNA annealing protein	specific	regulatory	category	TRUE	0.9	Gp2.5-like ssDNA binding protein and ssDNA annealing protein	specific	Gp2.5-like ssDNA binding protein and ssDNA annealing protein	specific
IMGVR_UViG_3300029360_000439|3300029360|Ga0243814_1001246|12069-36152_16	IMGVR_UViG_3300029360_000439|3300029360|Ga0243814_1001246|12069-36152	gut	Large intestine	physiological	Virulence-associated protein E-like domain	high	TRUE	TRUE	Virulence-associated protein E-like domain	annotate	FALSE	d__Bacteria;p__Bacillota;c__Clostridia;o__Lachnospirales;f__Lachnospiraceae;g__Mediterraneibacter	both	circular_virus_10200|fragment_2_23	13.4834				1	1	1	1.0027	33	physiological	Virulence & host interaction	Virulence-associated protein E-like domain	1	1	1	Virulence-associated protein E-like domain	specific	cluster	Virulence-associated protein E-like domain	specific	Virulence-associated protein E-like domain	specific	TRUE	0.9	Virulence-associated protein E-like domain	specific	Virulence-associated protein E-like domain	specific
IMGVR_UViG_3300029360_000439|3300029360|Ga0243814_1001246|12069-36152_27	IMGVR_UViG_3300029360_000439|3300029360|Ga0243814_1001246|12069-36152	gut	Large intestine	unclassified		high	FALSE	TRUE	transcriptional regulator	specific	TRUE	d__Bacteria;p__Bacillota;c__Clostridia;o__Lachnospirales;f__Lachnospiraceae;g__Mediterraneibacter	de_novo	circular_virus_1408204|fragment_1_27	31.9382				1	1	1	0.801727	42	regulatory	Transcriptional regulation	transcriptional regulator	1	1	1	transcriptional regulator	specific	cluster	transcriptional regulator	specific	transcriptional regulator	specific	TRUE	0.9	transcriptional regulator	specific	transcriptional regulator	specific
IMGVR_UViG_3300029360_000439|3300029360|Ga0243814_1001246|12069-36152_4	IMGVR_UViG_3300029360_000439|3300029360|Ga0243814_1001246|12069-36152	gut	Large intestine	unclassified		high	FALSE	TRUE	transcriptional regulator	specific	TRUE	d__Bacteria;p__Bacillota;c__Clostridia;o__Lachnospirales;f__Lachnospiraceae;g__Mediterraneibacter	de_novo	circular_virus_40295|fragment_1_4	45.1327	47.0903	1.9576	0.958429	0.345221	0.226992	0.225025	0.735528	41	regulatory	Transcriptional regulation	rghR; HTH-type transcriptional regulator, competence development regulator	0.737079	0.664894	0.191663	transcriptional regulator	specific	cluster	transcriptional regulator	specific		unassigned	TRUE	0.9	Helix-turn-helix	specific	Helix-turn-helix	specific
IMGVR_UViG_3300029360_000447|3300029360|Ga0243814_1000004|27812-168674_1	IMGVR_UViG_3300029360_000447|3300029360|Ga0243814_1000004|27812-168674	gut	Large intestine	physiological	Anti-CRISPR type V subtype A2 family	high	TRUE	FALSE	Anti-CRISPR type V subtype A2 family	annotate	FALSE	d__Bacteria;p__Bacillota;c__Clostridia;o__Oscillospirales;f__Ruminococcaceae;g__Faecalibacterium	annotate	circular_virus_930306|fragment_2_5	73.9854	78.5542	4.56876	0.941839	0.328669	0.199563	0.165663	1.02479	1614	regulatory	Transcriptional regulation	transcription factor	0.617391	0.374147	0.0188285	Defense & anti-defense systems	L1	cluster	Defense & anti-defense systems	L1		unassigned	TRUE	0.9	Anti-CRISPR type V subtype A2 family	specific	Anti-CRISPR type V subtype A2 family	specific
IMGVR_UViG_3300029360_000447|3300029360|Ga0243814_1000004|27812-168674_141	IMGVR_UViG_3300029360_000447|3300029360|Ga0243814_1000004|27812-168674	gut	Large intestine	metabolic	nadE; NAD+ synthase [EC:6.3.1.5]	medium	TRUE	TRUE	nadE; NAD+ synthase [EC:6.3.1.5]	annotate	FALSE	d__Bacteria;p__Bacillota;c__Clostridia;o__Oscillospirales;f__Ruminococcaceae;g__Faecalibacterium	both	circular_virus_1392686|fragment_4_88	15.3321	17.4418	2.10973	0.879042	1	0.841806	0.749542	1.06259	63	metabolic	Cofactor & vitamin metabolism	nadE; NAD+ synthase [EC:6.3.1.5]	0.985075	0.990099	0.958005	nadE; NAD+ synthase [EC:6.3.1.5]	specific	cluster	nadE; NAD+ synthase [EC:6.3.1.5]	specific	nadE; NAD+ synthase [EC:6.3.1.5]	specific	TRUE	0.9	nadE; NAD+ synthase [EC:6.3.1.5]	specific	nadE; NAD+ synthase [EC:6.3.1.5]	specific
IMGVR_UViG_3300029360_000447|3300029360|Ga0243814_1000004|27812-168674_161	IMGVR_UViG_3300029360_000447|3300029360|Ga0243814_1000004|27812-168674	gut	Large intestine	metabolic	tauC; taurine transport system permease protein	high	TRUE	TRUE	tauC; taurine transport system permease protein	annotate	FALSE	d__Bacteria;p__Bacillota;c__Clostridia;o__Oscillospirales;f__Ruminococcaceae;g__Faecalibacterium	both	circular_virus_1203037|fragment_6_30	7.51532	8.08821	0.572891	0.92917	0.677358	0.596382	0.517988	0.879155	34	metabolic	Metabolic substrate transport	tauC; taurine transport system permease protein	0.95302	0.94109	0.631447	tauC; taurine transport system permease protein	specific	cluster	tauC; taurine transport system permease protein	specific	Metabolic substrate transport	L1	TRUE	0.9	tauC; taurine transport system permease protein	specific	tauC; taurine transport system permease protein	specific
IMGVR_UViG_3300029360_000447|3300029360|Ga0243814_1000004|27812-168674_166	IMGVR_UViG_3300029360_000447|3300029360|Ga0243814_1000004|27812-168674	gut	Large intestine	metabolic	ABC.SN.S; NitT/TauT family transport system substrate-binding protein	high	TRUE	FALSE	ABC.SN.S; NitT/TauT family transport system substrate-binding protein	annotate	FALSE	d__Bacteria;p__Bacillota;c__Clostridia;o__Oscillospirales;f__Ruminococcaceae;g__Faecalibacterium	annotate	circular_virus_693476|fragment_1_103	173.301	179.964	6.6635	0.962973	0.383099	0.237096	0.198102	0.776962	41	metabolic	Metabolic substrate transport	ABC.MS.S; multiple sugar transport system substrate-binding protein	0.585185	0.462282	0.120513	ABC.SN.S; NitT/TauT family transport system substrate-binding protein	specific	cluster	ABC.SN.S; NitT/TauT family transport system substrate-binding protein	specific		unassigned	TRUE	0.9	ABC.SN.S; NitT/TauT family transport system substrate-binding protein	specific	ABC.SN.S; NitT/TauT family transport system substrate-binding protein	specific
IMGVR_UViG_3300029360_000447|3300029360|Ga0243814_1000004|27812-168674_188	IMGVR_UViG_3300029360_000447|3300029360|Ga0243814_1000004|27812-168674	gut	Large intestine	metabolic	nrdG; anaerobic ribonucleoside-triphosphate reductase activating protein [EC:1.97.1.4]	high	TRUE	TRUE	nrdG; anaerobic ribonucleoside-triphosphate reductase activating protein [EC:1.97.1.4]	annotate	FALSE	d__Bacteria;p__Bacillota;c__Clostridia;o__Oscillospirales;f__Ruminococcaceae;g__Faecalibacterium	both	circular_virus_170372|fragment_2_128	4.79146	10.0544	5.26293	0.476554	1	1	0.990011	0.638838	30	metabolic	Other	nrdG; anaerobic ribonucleoside-triphosphate reductase activating protein [EC:1.97.1.4]	1	1	0.998152	nrdG; anaerobic ribonucleoside-triphosphate reductase activating protein [EC:1.97.1.4]	specific	cluster	nrdG; anaerobic ribonucleoside-triphosphate reductase activating protein [EC:1.97.1.4]	specific	nrdG; anaerobic ribonucleoside-triphosphate reductase activating protein [EC:1.97.1.4]	specific	TRUE	0.9	nrdG; anaerobic ribonucleoside-triphosphate reductase activating protein [EC:1.97.1.4]	specific	nrdG; anaerobic ribonucleoside-triphosphate reductase activating protein [EC:1.97.1.4]	specific
IMGVR_UViG_3300029360_000447|3300029360|Ga0243814_1000004|27812-168674_33	IMGVR_UViG_3300029360_000447|3300029360|Ga0243814_1000004|27812-168674	gut	Large intestine	physiological	PemK-like, MazF-like toxin of type II toxin-antitoxin system	medium	TRUE	TRUE	PemK-like, MazF-like toxin of type II toxin-antitoxin system	annotate	FALSE	d__Bacteria;p__Bacillota;c__Clostridia;o__Oscillospirales;f__Ruminococcaceae;g__Faecalibacterium	both	UGV-GENOME-0372528|fragment_2_7	53.5701	65.6894	12.1193	0.815506	0.705209	0.616775	0.549596	0.677172	10	physiological	Toxin-antitoxin systems	antitoxin mazE-like	0.926966	0.765347	0.457179	PemK-like, MazF-like toxin of type II toxin-antitoxin system	specific	cluster	PemK-like, MazF-like toxin of type II toxin-antitoxin system	specific	physiological	category	TRUE	0.9	PemK-like, MazF-like toxin of type II toxin-antitoxin system	specific	PemK-like, MazF-like toxin of type II toxin-antitoxin system	specific
IMGVR_UViG_3300029360_000449|3300029360|Ga0243814_1000022|136796-229044_31	IMGVR_UViG_3300029360_000449|3300029360|Ga0243814_1000022|136796-229044	gut	Large intestine	metabolic	speD, AMD1; S-adenosylmethionine decarboxylase [EC:4.1.1.50]	high	TRUE	TRUE	speD, AMD1; S-adenosylmethionine decarboxylase [EC:4.1.1.50]	annotate	FALSE	d__Bacteria;p__Bacteroidota;c__Bacteroidia;o__Bacteroidales;f__Bacteroidaceae;g__Bacteroides	both	UGV-GENOME-0333177_1|fragment_3_17	75.2845	82.7121	7.42763	0.910199	0.64965	0.684078	0.593582	1.09273	87	metabolic	Amino acid metabolism	speD, AMD1; S-adenosylmethionine decarboxylase [EC:4.1.1.50]	0.926966	0.851259	0.709236	S-adenosylmethionine decarboxylase	specific	cluster	S-adenosylmethionine decarboxylase	specific	Amino acid metabolism	L1	TRUE	0.9	S-adenosylmethionine decarboxylase	specific	S-adenosylmethionine decarboxylase	specific
IMGVR_UViG_3300029360_000449|3300029360|Ga0243814_1000022|136796-229044_37	IMGVR_UViG_3300029360_000449|3300029360|Ga0243814_1000022|136796-229044	gut	Large intestine	unclassified		high	FALSE	TRUE	Toxin-antitoxin systems	L1	TRUE	d__Bacteria;p__Bacteroidota;c__Bacteroidia;o__Bacteroidales;f__Bacteroidaceae;g__Bacteroides	de_novo	JN831653.1|fragment_4_37	160.237	165.519	5.28207	0.968088	0.779566	0.641373	0.569208	1.68102	24	physiological	Toxin-antitoxin systems	toxin	0.887136	0.87395	0.689474	Toxin-antitoxin systems	L1	embedding		unassigned	Toxin-antitoxin systems	L1	TRUE	0.9	Toxin-antitoxin systems	L1	toxin	specific
IMGVR_UViG_3300029360_000449|3300029360|Ga0243814_1000022|136796-229044_39	IMGVR_UViG_3300029360_000449|3300029360|Ga0243814_1000022|136796-229044	gut	Large intestine	physiological	higA-1; antitoxin HigA-1	high	TRUE	TRUE	higA-1; antitoxin HigA-1	annotate	FALSE	d__Bacteria;p__Bacteroidota;c__Bacteroidia;o__Bacteroidales;f__Bacteroidaceae;g__Bacteroides	both	LR798293.1|fragment_6_24	36.2777	36.7378	0.460102	0.987476	0.370326	0.301436	0.26768	2.2997	7	regulatory	Transcriptional regulation	DNA binding protein	0.825658	0.497197	0.191663	higA-1; antitoxin HigA-1	specific	cluster	higA-1; antitoxin HigA-1	specific		unassigned	TRUE	0.9	higA-1; antitoxin HigA-1	specific	higA-1; antitoxin HigA-1	specific
IMGVR_UViG_3300029360_000449|3300029360|Ga0243814_1000022|136796-229044_73	IMGVR_UViG_3300029360_000449|3300029360|Ga0243814_1000022|136796-229044	gut	Large intestine	regulatory	Helix-turn-helix domain	low	FALSE	TRUE	Helix-turn-helix domain	annotate	FALSE	d__Bacteria;p__Bacteroidota;c__Bacteroidia;o__Bacteroidales;f__Bacteroidaceae;g__Bacteroides	de_novo	1236526.SAMD00009315.BAKX01000004~1-55768~chromosome_only_63	110.7	111.165	0.465012	0.995817	0.612399	0.304203	0.257134	1.13201	33	regulatory	Transcriptional regulation	Helix-turn-helix domain	0.827448	0.550459	0.167562	Helix-turn-helix domain	specific	cluster	Helix-turn-helix domain	specific		unassigned	TRUE	0.9	Helix-turn-helix domain	specific	Helix-turn-helix domain	specific
IMGVR_UViG_3300029360_000449|3300029360|Ga0243814_1000022|136796-229044_81	IMGVR_UViG_3300029360_000449|3300029360|Ga0243814_1000022|136796-229044	gut	Large intestine	physiological	Virulence protein RhuM family	medium	TRUE	TRUE	Virulence protein RhuM family	annotate	FALSE	d__Bacteria;p__Bacteroidota;c__Bacteroidia;o__Bacteroidales;f__Bacteroidaceae;g__Bacteroides	both	1121102.SAMN02440444.KB894738~1-42659~standalone_virus_46	154.783	177.971	23.1884	0.869707	0.746941	0.588681	0.517432	0.811459	59	physiological	Toxin-antitoxin systems	AAA domain, putative AbiEii toxin, Type IV TA system	0.887136	0.736648	0.512346	Virulence protein RhuM family	specific	cluster	Virulence protein RhuM family	specific		unassigned	TRUE	0.9	Virulence protein RhuM family	specific	Virulence protein RhuM family	specific
IMGVR_UViG_3300029360_000449|3300029360|Ga0243814_1000022|136796-229044_82	IMGVR_UViG_3300029360_000449|3300029360|Ga0243814_1000022|136796-229044	gut	Large intestine	physiological	Bacteriophage abortive infection AbiH	medium	TRUE	TRUE	Bacteriophage abortive infection AbiH	annotate	FALSE	d__Bacteria;p__Bacteroidota;c__Bacteroidia;o__Bacteroidales;f__Bacteroidaceae;g__Bacteroides	both	IMGVR_UViG_3300000062_000006|3300000062|IMNBL1DRAFT_c0000138|fragment_3_40	68.0328	82.2974	14.2645	0.826671	0.911546	0.742807	0.659402	1.06105	46	physiological	Defense & anti-defense systems	Bacteriophage abortive infection AbiH	0.961932	0.913636	0.709236	Bacteriophage abortive infection AbiH	specific	cluster	Bacteriophage abortive infection AbiH	specific	Defense & anti-defense systems	L1	TRUE	0.9	Bacteriophage abortive infection AbiH	specific	Bacteriophage abortive infection AbiH	specific
IMGVR_UViG_3300029360_000449|3300029360|Ga0243814_1000022|136796-229044_84	IMGVR_UViG_3300029360_000449|3300029360|Ga0243814_1000022|136796-229044	gut	Large intestine	physiological	Abortive infection alpha	high	TRUE	TRUE	Abortive infection alpha	annotate	FALSE	d__Bacteria;p__Bacteroidota;c__Bacteroidia;o__Bacteroidales;f__Bacteroidaceae;g__Bacteroides	both	circular_virus_933539|fragment_4_195	68.4887	77.8229	9.33411	0.880059	0.777011	0.701348	0.634122	1.17479	16	physiological	Defense & anti-defense systems	Abortive infection alpha	0.912939	0.816078	0.626271	Abortive infection alpha	specific	cluster	Abortive infection alpha	specific	physiological	category	TRUE	0.9	Abortive infection alpha	specific	Abortive infection alpha	specific
IMGVR_UViG_3300029360_000449|3300029360|Ga0243814_1000022|136796-229044_85	IMGVR_UViG_3300029360_000449|3300029360|Ga0243814_1000022|136796-229044	gut	Large intestine	regulatory	DNA binding protein	medium	TRUE	TRUE	DNA binding protein	annotate	FALSE	d__Bacteria;p__Bacteroidota;c__Bacteroidia;o__Bacteroidales;f__Bacteroidaceae;g__Bacteroides	both	1120985.SAMN02441147.AUMI01000019~342-142300~standalone_mge_44	51.1125	60.7134	9.60092	0.841865	0.922717	0.783538	0.704977	0.909935	4	regulatory	Transcriptional regulation	DNA binding protein	0.961932	0.906977	0.83542	DNA binding protein	specific	cluster	DNA binding protein	specific	DNA binding protein	specific	TRUE	0.9	DNA binding protein	specific	DNA binding protein	specific
IMGVR_UViG_3300029360_000451|3300029360|Ga0243814_1000040|67078-101163_24	IMGVR_UViG_3300029360_000451|3300029360|Ga0243814_1000040|67078-101163	gut	Large intestine	regulatory	transcriptional regulator	high	TRUE	TRUE	transcriptional regulator	annotate	FALSE	d__Bacteria;p__Bacillota;c__Clostridia;o__Oscillospirales;f__Ruminococcaceae;g__Faecalibacterium	both	UGV-GENOME-0238906_1|fragment_1_23	45.2443	72.409	27.1647	0.624844	1	1	0.991981	1.60264	12	regulatory	Transcriptional regulation	transcriptional regulator	0.998426	0.997344	0.998152	transcriptional regulator	specific	cluster	transcriptional regulator	specific	transcriptional regulator	specific	TRUE	0.9	transcriptional regulator	specific	transcriptional regulator	specific
IMGVR_UViG_3300029360_000451|3300029360|Ga0243814_1000040|67078-101163_36	IMGVR_UViG_3300029360_000451|3300029360|Ga0243814_1000040|67078-101163	gut	Large intestine	regulatory	anti-repressor Ant	high	TRUE	TRUE	anti-repressor Ant	annotate	FALSE	d__Bacteria;p__Bacillota;c__Clostridia;o__Oscillospirales;f__Ruminococcaceae;g__Faecalibacterium	both	UGV-GENOME-0241572|fragment_1_41	20.3724	24.4527	4.08035	0.833133	0.843679	0.761605	0.724301	1.49476	12	regulatory	Transcriptional regulation	anti-repressor Ant	0.95302	0.87395	0.631447	anti-repressor Ant	specific	cluster	anti-repressor Ant	specific	Transcriptional regulation	L1	TRUE	0.9	anti-repressor Ant	specific	anti-repressor Ant	specific
IMGVR_UViG_3300029360_000451|3300029360|Ga0243814_1000040|67078-101163_40	IMGVR_UViG_3300029360_000451|3300029360|Ga0243814_1000040|67078-101163	gut	Large intestine	regulatory	lexA; repressor LexA [EC:3.4.21.88]	high	TRUE	TRUE	lexA; repressor LexA [EC:3.4.21.88]	annotate	FALSE	d__Bacteria;p__Bacillota;c__Clostridia;o__Oscillospirales;f__Ruminococcaceae;g__Faecalibacterium	both	IMGVR_UViG_3300007196_000026|3300007196|Ga0103270_100179|fragment_2_39	14.3482	18.3815	4.03337	0.780575	0.767096	0.528307	0.492851	0.587254	38	regulatory	Transcriptional regulation	lexA; repressor LexA [EC:3.4.21.88]	0.942038	0.894309	0.626271	lexA; repressor LexA [EC:3.4.21.88]	specific	cluster	lexA; repressor LexA [EC:3.4.21.88]	specific	Transcriptional regulation	L1	TRUE	0.9	transcriptional repressor	specific	transcriptional repressor	specific
IMGVR_UViG_3300029360_000452|3300029360|Ga0243814_1000125|50562-109157_19	IMGVR_UViG_3300029360_000452|3300029360|Ga0243814_1000125|50562-109157	gut	Large intestine	metabolic	yaeR; glyoxylase I family protein	high	TRUE	FALSE	yaeR; glyoxylase I family protein	annotate	FALSE	d__Bacteria;p__Bacillota;c__Clostridia;o__Lachnospirales;f__Lachnospiraceae;g__Blautia_A	annotate	MK448321.1|fragment_1_19	159.529	186.5	26.9707	0.855385	0.571499	0.422701	0.394551	0.982409	57	regulatory	Transcriptional regulation	transcriptional regulator	0.783677	0.550459	0.298319	yaeR; glyoxylase I family protein	specific	cluster	yaeR; glyoxylase I family protein	specific		unassigned	TRUE	0.9	yaeR; glyoxylase I family protein	specific	yaeR; glyoxylase I family protein	specific
IMGVR_UViG_3300029360_000452|3300029360|Ga0243814_1000125|50562-109157_2	IMGVR_UViG_3300029360_000452|3300029360|Ga0243814_1000125|50562-109157	gut	Large intestine	regulatory	Helix-turn-helix	medium	TRUE	FALSE	Helix-turn-helix	annotate	FALSE	d__Bacteria;p__Bacillota;c__Clostridia;o__Lachnospirales;f__Lachnospiraceae;g__Blautia_A	annotate	circular_virus_1273323|fragment_1_2	153.878	166.994	13.1164	0.921456	0.728684	0.629756	0.536743	1.06789	101	regulatory	Transcriptional regulation	transcriptional regulator	0.864407	0.816078	0.631447	sinR; XRE family transcriptional regulator, master regulator for biofilm formation	specific	cluster	sinR; XRE family transcriptional regulator, master regulator for biofilm formation	specific		unassigned	TRUE	0.9	UGDH, ugd; UDPglucose 6-dehydrogenase [EC:1.1.1.22]	specific	UGDH, ugd; UDPglucose 6-dehydrogenase [EC:1.1.1.22]	specific
IMGVR_UViG_3300029360_000452|3300029360|Ga0243814_1000125|50562-109157_34	IMGVR_UViG_3300029360_000452|3300029360|Ga0243814_1000125|50562-109157	gut	Large intestine	metabolic	GGCT; gamma-glutamylcyclotransferase [EC:4.3.2.9]	high	TRUE	TRUE	GGCT; gamma-glutamylcyclotransferase [EC:4.3.2.9]	annotate	FALSE	d__Bacteria;p__Bacillota;c__Clostridia;o__Lachnospirales;f__Lachnospiraceae;g__Blautia_A	both	UGV-GENOME-0304982|fragment_2_15	29.6366	46.5687	16.9321	0.636406	1	0.950406	0.857067	0.685498	170	metabolic	Amino acid metabolism	GGCT; gamma-glutamylcyclotransferase [EC:4.3.2.9]	0.961932	0.994012	0.981164	GGCT; gamma-glutamylcyclotransferase [EC:4.3.2.9]	specific	cluster	GGCT; gamma-glutamylcyclotransferase [EC:4.3.2.9]	specific	GGCT; gamma-glutamylcyclotransferase [EC:4.3.2.9]	specific	TRUE	0.9	GGCT; gamma-glutamylcyclotransferase [EC:4.3.2.9]	specific	GGCT; gamma-glutamylcyclotransferase [EC:4.3.2.9]	specific
IMGVR_UViG_3300029360_000452|3300029360|Ga0243814_1000125|50562-109157_45	IMGVR_UViG_3300029360_000452|3300029360|Ga0243814_1000125|50562-109157	gut	Large intestine	physiological	PemK-like, MazF-like toxin of type II toxin-antitoxin system	high	TRUE	TRUE	PemK-like, MazF-like toxin of type II toxin-antitoxin system	annotate	FALSE	d__Bacteria;p__Bacillota;c__Clostridia;o__Lachnospirales;f__Lachnospiraceae;g__Blautia_A	both	UGV-GENOME-0378304_1|fragment_1_122	7.4504	12.053	4.60256	0.618139	1	1	0.966457	0.700764	91	physiological	Toxin-antitoxin systems	PemK-like, MazF-like toxin of type II toxin-antitoxin system	0.994056	0.997344	0.989754	PemK-like, MazF-like toxin of type II toxin-antitoxin system	specific	cluster	PemK-like, MazF-like toxin of type II toxin-antitoxin system	specific	PemK-like, MazF-like toxin of type II toxin-antitoxin system	specific	TRUE	0.9	PemK-like, MazF-like toxin of type II toxin-antitoxin system	specific	PemK-like, MazF-like toxin of type II toxin-antitoxin system	specific
IMGVR_UViG_3300029360_000452|3300029360|Ga0243814_1000125|50562-109157_52	IMGVR_UViG_3300029360_000452|3300029360|Ga0243814_1000125|50562-109157	gut	Large intestine	regulatory	Enterobacter phage Enc34, ssDNA-binding protein	high	TRUE	TRUE	Enterobacter phage Enc34, ssDNA-binding protein	annotate	FALSE	d__Bacteria;p__Bacillota;c__Clostridia;o__Lachnospirales;f__Lachnospiraceae;g__Blautia_A	both	circular_virus_1366518|fragment_2_25	12.86	14.2383	1.37833	0.903196	0.688703	0.589417	0.567318	1.2139	42	regulatory	Transcriptional regulation	Enterobacter phage Enc34, ssDNA-binding protein	0.930719	0.851259	0.512346	Enterobacter phage Enc34, ssDNA-binding protein	specific	cluster	Enterobacter phage Enc34, ssDNA-binding protein	specific	Transcriptional regulation	L1	TRUE	0.9	Gp2.5-like ssDNA binding protein and ssDNA annealing protein	specific	Gp2.5-like ssDNA binding protein and ssDNA annealing protein	specific
IMGVR_UViG_3300029360_000453|3300029360|Ga0243814_1000172|35251-70387_1	IMGVR_UViG_3300029360_000453|3300029360|Ga0243814_1000172|35251-70387	gut	Large intestine	regulatory	transcriptional repressor	high	TRUE	TRUE	transcriptional repressor	annotate	FALSE	d__Bacteria;p__Bacillota;c__Clostridia;o__Oscillospirales;f__Ruminococcaceae;g__Faecalibacterium	both	IMGVR_UViG_3300021256_000215|3300021256|Ga0223826_10001703|fragment_2_1	23.2521	29.5574	6.30537	0.786674	0.890531	0.798422	0.800146	0.868367	6	regulatory	Transcriptional regulation	transcriptional repressor	0.97028	0.894309	0.77095	transcriptional repressor	specific	cluster	transcriptional repressor	specific	Transcriptional regulation	L1	TRUE	0.9	transcriptional repressor	specific	transcriptional repressor	specific
IMGVR_UViG_3300029360_000453|3300029360|Ga0243814_1000172|35251-70387_28	IMGVR_UViG_3300029360_000453|3300029360|Ga0243814_1000172|35251-70387	gut	Large intestine	regulatory	transcriptional regulator	high	TRUE	TRUE	transcriptional regulator	annotate	FALSE	d__Bacteria;p__Bacillota;c__Clostridia;o__Oscillospirales;f__Ruminococcaceae;g__Faecalibacterium	both	UGV-GENOME-0272935|fragment_1_15	24.4869				1	1	1	0.724086	27	regulatory	Transcriptional regulation	transcriptional regulator	1	1	1	transcriptional regulator	specific	cluster	transcriptional regulator	specific	transcriptional regulator	specific	TRUE	0.9	transcriptional regulator	specific	transcriptional regulator	specific
IMGVR_UViG_3300029360_000453|3300029360|Ga0243814_1000172|35251-70387_44	IMGVR_UViG_3300029360_000453|3300029360|Ga0243814_1000172|35251-70387	gut	Large intestine	regulatory	anti-repressor Ant	high	TRUE	TRUE	anti-repressor Ant	annotate	FALSE	d__Bacteria;p__Bacillota;c__Clostridia;o__Oscillospirales;f__Ruminococcaceae;g__Faecalibacterium	both	UGV-GENOME-0325537|fragment_2_44	7.99841	9.41591	1.4175	0.849457	0.646973	0.510114	0.481984	1.16479	8	regulatory	Transcriptional regulation	anti-repressor	0.926966	0.656818	0.306452	anti-repressor Ant	specific	cluster	anti-repressor Ant	specific	regulatory	category	TRUE	0.9	anti-repressor Ant	specific	anti-repressor Ant	specific
IMGVR_UViG_3300029360_000453|3300029360|Ga0243814_1000172|35251-70387_51	IMGVR_UViG_3300029360_000453|3300029360|Ga0243814_1000172|35251-70387	gut	Large intestine	regulatory	transcriptional repressor	high	TRUE	TRUE	transcriptional repressor	annotate	FALSE	d__Bacteria;p__Bacillota;c__Clostridia;o__Oscillospirales;f__Ruminococcaceae;g__Faecalibacterium	both	UGV-GENOME-0240865|fragment_3_26	12.486	13.8051	1.31915	0.904445	0.620329	0.444156	0.375593	1.18488	9	regulatory	Transcriptional regulation	lexA; repressor LexA [EC:3.4.21.88]	0.887136	0.506936	0.191663	lexA; repressor LexA [EC:3.4.21.88]	specific	cluster	lexA; repressor LexA [EC:3.4.21.88]	specific		unassigned	TRUE	0.9	transcriptional repressor	specific	transcriptional repressor	specific
IMGVR_UViG_3300029360_000453|3300029360|Ga0243814_1000172|35251-70387_55	IMGVR_UViG_3300029360_000453|3300029360|Ga0243814_1000172|35251-70387	gut	Large intestine	unclassified		high	FALSE	TRUE		unassigned	TRUE	d__Bacteria;p__Bacillota;c__Clostridia;o__Oscillospirales;f__Ruminococcaceae;g__Faecalibacterium	de_novo	KR093629.1|fragment_1_3	161.182	169.336	8.1548	0.951843	0.738298	0.53695	0.472263	3.14036	10	physiological	Toxin-antitoxin systems	socA; antitoxin SocA	0.752588	0.656818	0.457179		unassigned	none		unassigned		unassigned	TRUE	0.9		unassigned	Toxin-antitoxin systems	L1
IMGVR_UViG_3300029360_000455|3300029360|Ga0243814_1000253|25253-67777_16	IMGVR_UViG_3300029360_000455|3300029360|Ga0243814_1000253|25253-67777	gut	Large intestine	physiological	PemK-like, MazF-like toxin of type II toxin-antitoxin system	high	TRUE	FALSE	PemK-like, MazF-like toxin of type II toxin-antitoxin system	annotate	FALSE	d__Bacteria;p__Bacillota;c__Clostridia;o__Oscillospirales;f__Oscillospiraceae;g__Vescimonas	annotate	circular_virus_558983|fragment_4_15	140.299	141.358	1.05904	0.992508	0.361407	0.230419	0.192914	1.4396	36	physiological	Defense & anti-defense systems	Gabija anti-defense 2 family protein	0.721519	0.374147	0.0506555	PemK-like, MazF-like toxin of type II toxin-antitoxin system	specific	cluster	PemK-like, MazF-like toxin of type II toxin-antitoxin system	specific		unassigned	TRUE	0.9	PemK-like, MazF-like toxin of type II toxin-antitoxin system	specific	PemK-like, MazF-like toxin of type II toxin-antitoxin system	specific
IMGVR_UViG_3300029360_000455|3300029360|Ga0243814_1000253|25253-67777_43	IMGVR_UViG_3300029360_000455|3300029360|Ga0243814_1000253|25253-67777	gut	Large intestine	physiological	Thoeris anti-defense 2-like domain	high	TRUE	TRUE	Thoeris anti-defense 2-like domain	annotate	FALSE	d__Bacteria;p__Bacillota;c__Clostridia;o__Oscillospirales;f__Oscillospiraceae;g__Vescimonas	both	UGV-GENOME-0370616|fragment_2_20	10.2366				1	1	1	1.38247	9	physiological	Defense & anti-defense systems	Thoeris anti-defense 2-like domain	1	1	0.998152	Thoeris anti-defense 2-like domain	specific	cluster	Thoeris anti-defense 2-like domain	specific	Thoeris anti-defense 2-like domain	specific	TRUE	0.9	Thoeris anti-defense 2-like domain	specific	Thoeris anti-defense 2-like domain	specific
IMGVR_UViG_3300029360_000455|3300029360|Ga0243814_1000253|25253-67777_48	IMGVR_UViG_3300029360_000455|3300029360|Ga0243814_1000253|25253-67777	gut	Large intestine	metabolic	znuB; zinc transport system permease protein	low	FALSE	TRUE	znuB; zinc transport system permease protein	annotate	FALSE	d__Bacteria;p__Bacillota;c__Clostridia;o__Oscillospirales;f__Oscillospiraceae;g__Vescimonas	de_novo	circular_virus_207466|fragment_1_45	67.7316	73.0641	5.33256	0.927015	0.558041	0.413175	0.350261	1.46574	33	metabolic	Cofactor & vitamin metabolism	hemL; glutamate-1-semialdehyde 2,1-aminomutase [EC:5.4.3.8]	0.809325	0.613821	0.191663	znuB; zinc transport system permease protein	specific	cluster	znuB; zinc transport system permease protein	specific		unassigned	TRUE	0.9	znuB; zinc transport system permease protein	specific	znuB; zinc transport system permease protein	specific
IMGVR_UViG_3300029360_000463|3300029360|Ga0243814_1000495|24267-63129_19	IMGVR_UViG_3300029360_000463|3300029360|Ga0243814_1000495|24267-63129	gut	Large intestine	regulatory	transcriptional regulator	high	TRUE	TRUE	transcriptional regulator	annotate	FALSE	d__Bacteria;p__Bacillota;c__Clostridia;o__Lachnospirales;f__Lachnospiraceae;g__Blautia_A	both	UGV-GENOME-0257644|fragment_1_23	44.5711	70.8104	26.2393	0.629443	1	1	0.994353	0.990932	32	regulatory	Transcriptional regulation	transcriptional regulator	0.998426	1	0.998152	transcriptional regulator	specific	cluster	transcriptional regulator	specific	transcriptional regulator	specific	TRUE	0.9	transcriptional regulator	specific	transcriptional regulator	specific
IMGVR_UViG_3300029360_000463|3300029360|Ga0243814_1000495|24267-63129_5	IMGVR_UViG_3300029360_000463|3300029360|Ga0243814_1000495|24267-63129	gut	Large intestine	regulatory	transcriptional regulator	high	TRUE	TRUE	transcriptional regulator	annotate	FALSE	d__Bacteria;p__Bacillota;c__Clostridia;o__Lachnospirales;f__Lachnospiraceae;g__Blautia_A	both	IMGVR_UViG_3300007795_000018|3300007795|Ga0105644_100156|fragment_1_5	27.1568	28.4541	1.29738	0.954405	0.303949	0.23664	0.206561	1.70654	21	regulatory	Transcriptional regulation	dicA; HTH-type transcriptional regulator, cell division transcriptional repressor	0.752588	0.604869	0.120513	dicA; HTH-type transcriptional regulator, cell division transcriptional repressor	specific	cluster	dicA; HTH-type transcriptional regulator, cell division transcriptional repressor	specific		unassigned	TRUE	0.9	Helix-turn-helix	specific	Helix-turn-helix	specific
IMGVR_UViG_3300029360_000465|3300029360|Ga0243814_1000554|237-56251_26	IMGVR_UViG_3300029360_000465|3300029360|Ga0243814_1000554|237-56251	gut	Large intestine	physiological	parE1_3_4; toxin ParE1/3/4	high	TRUE	TRUE	parE1_3_4; toxin ParE1/3/4	annotate	FALSE	d__Bacteria;p__Bacillota;c__Clostridia;o__Oscillospirales;f__Oscillospiraceae;g__Oscillibacter	both	MN270271.1|fragment_2_14	78.6524	83.2991	4.64671	0.944217	0.695709	0.597641	0.504826	2.48024	48	physiological	Toxin-antitoxin systems	parE1_3_4; toxin ParE1/3/4	0.851827	0.765347	0.631447	Toxin-antitoxin systems	L1	cluster	Toxin-antitoxin systems	L1		unassigned	TRUE	0.9	parE1_3_4; toxin ParE1/3/4	specific	parE1_3_4; toxin ParE1/3/4	specific
IMGVR_UViG_3300029360_000465|3300029360|Ga0243814_1000554|237-56251_43	IMGVR_UViG_3300029360_000465|3300029360|Ga0243814_1000554|237-56251	gut	Large intestine	unclassified	gamma-glutamyl cyclotransferase	high	FALSE	TRUE	gamma-glutamyl cyclotransferase	annotate	FALSE	d__Bacteria;p__Bacillota;c__Clostridia;o__Oscillospirales;f__Oscillospiraceae;g__Oscillibacter	de_novo	UGV-GENOME-0308822|fragment_4_5	92.3965	140.207	47.8108	0.658999	1	1	0.987569	1.2755	64	metabolic	Amino acid metabolism	GGCT; gamma-glutamylcyclotransferase [EC:4.3.2.9]	0.998426	0.997344	0.993548	GGCT; gamma-glutamylcyclotransferase [EC:4.3.2.9]	specific	cluster	GGCT; gamma-glutamylcyclotransferase [EC:4.3.2.9]	specific	GGCT; gamma-glutamylcyclotransferase [EC:4.3.2.9]	specific	TRUE	0.9	GGCT; gamma-glutamylcyclotransferase [EC:4.3.2.9]	specific	GGCT; gamma-glutamylcyclotransferase [EC:4.3.2.9]	specific
IMGVR_UViG_3300029360_000465|3300029360|Ga0243814_1000554|237-56251_50	IMGVR_UViG_3300029360_000465|3300029360|Ga0243814_1000554|237-56251	gut	Large intestine	metabolic	S-adenosylmethionine synthetase, C-terminal domain	high	TRUE	FALSE	S-adenosylmethionine synthetase, C-terminal domain	annotate	FALSE	d__Bacteria;p__Bacillota;c__Clostridia;o__Oscillospirales;f__Oscillospiraceae;g__Oscillibacter	annotate	fragment_20411_10	113.783	121.727	7.94376	0.934741	0.318719	0.227078	0.185363	0.87145	122	physiological	Defense & anti-defense systems	Thoeris anti-defense 2-like domain	0.585185	0.462282	0.090812	S-adenosylmethionine synthetase, C-terminal domain	specific	cluster	S-adenosylmethionine synthetase, C-terminal domain	specific		unassigned	TRUE	0.9	S-adenosylmethionine synthetase, C-terminal domain	specific	S-adenosylmethionine synthetase, C-terminal domain	specific
IMGVR_UViG_3300029360_000465|3300029360|Ga0243814_1000554|237-56251_51	IMGVR_UViG_3300029360_000465|3300029360|Ga0243814_1000554|237-56251	gut	Large intestine	metabolic	metK; S-adenosylmethionine synthetase [EC:2.5.1.6]	high	TRUE	TRUE	metK; S-adenosylmethionine synthetase [EC:2.5.1.6]	annotate	FALSE	d__Bacteria;p__Bacillota;c__Clostridia;o__Oscillospirales;f__Oscillospiraceae;g__Oscillibacter	both	MN270274.1|fragment_1_22	16.5056	26.1988	9.69322	0.630013	1	1	0.981056	1.24755	5	metabolic	Amino acid metabolism	metK; S-adenosylmethionine synthetase [EC:2.5.1.6]	0.998426	0.996008	0.993548	metK; S-adenosylmethionine synthetase [EC:2.5.1.6]	specific	embedding	Amino acid metabolism	L1	metK; S-adenosylmethionine synthetase [EC:2.5.1.6]	specific	TRUE	0.9	metK; S-adenosylmethionine synthetase [EC:2.5.1.6]	specific	metK; S-adenosylmethionine synthetase [EC:2.5.1.6]	specific
IMGVR_UViG_3300029360_000465|3300029360|Ga0243814_1000554|237-56251_54	IMGVR_UViG_3300029360_000465|3300029360|Ga0243814_1000554|237-56251	gut	Large intestine	regulatory	transcriptional regulator	high	TRUE	TRUE	transcriptional regulator	annotate	FALSE	d__Bacteria;p__Bacillota;c__Clostridia;o__Oscillospirales;f__Oscillospiraceae;g__Oscillibacter	both	UGV-GENOME-0309604_1|fragment_3_18	21.1273	27.5961	6.46873	0.765592	1	0.97465	0.902714	1.75671	97	regulatory	Transcriptional regulation	transcriptional regulator	0.985075	0.994687	0.958005	transcriptional regulator	specific	cluster	transcriptional regulator	specific	transcriptional regulator	specific	TRUE	0.9	transcriptional regulator	specific	transcriptional regulator	specific
IMGVR_UViG_3300029360_000465|3300029360|Ga0243814_1000554|237-56251_61	IMGVR_UViG_3300029360_000465|3300029360|Ga0243814_1000554|237-56251	gut	Large intestine	regulatory	Enterobacter phage Enc34, ssDNA-binding protein	high	TRUE	TRUE	Enterobacter phage Enc34, ssDNA-binding protein	annotate	FALSE	d__Bacteria;p__Bacillota;c__Clostridia;o__Oscillospirales;f__Oscillospiraceae;g__Oscillibacter	both	MN270274.1|fragment_1_10	11.8935	13.3116	1.41803	0.893474	1	0.86753	0.850085	1.06219	40	regulatory	Transcriptional regulation	Enterobacter phage Enc34, ssDNA-binding protein	0.985075	0.981295	0.958005	Enterobacter phage Enc34, ssDNA-binding protein	specific	cluster	Enterobacter phage Enc34, ssDNA-binding protein	specific	Enterobacter phage Enc34, ssDNA-binding protein	specific	TRUE	0.9	Gp2.5-like ssDNA binding protein and ssDNA annealing protein	specific	Gp2.5-like ssDNA binding protein and ssDNA annealing protein	specific
IMGVR_UViG_3300029360_000468|3300029360|Ga0243814_1001027|10239-42028_29	IMGVR_UViG_3300029360_000468|3300029360|Ga0243814_1001027|10239-42028	gut	Large intestine	regulatory	transcriptional regulator	high	TRUE	TRUE	transcriptional regulator	annotate	FALSE	d__Bacteria;p__Bacillota;c__Clostridia;o__Lachnospirales;f__Lachnospiraceae;g__Dorea_A	both	UGV-GENOME-0296699_1|fragment_2_30	8.41138				1	1	1	1.10422	48	regulatory	Transcriptional regulation	transcriptional regulator	1	1	0.998152	transcriptional regulator	specific	cluster	transcriptional regulator	specific	transcriptional regulator	specific	TRUE	0.9	transcriptional regulator	specific	transcriptional regulator	specific
IMGVR_UViG_3300029360_000468|3300029360|Ga0243814_1001027|10239-42028_5	IMGVR_UViG_3300029360_000468|3300029360|Ga0243814_1001027|10239-42028	gut	Large intestine	unclassified		high	FALSE	TRUE	alaA; alanine-synthesizing transaminase [EC:2.6.1.66] [EC:2.6.1.2]; K10907; aminotransferase [EC:2.6.1.-]	specific	TRUE	d__Bacteria;p__Bacillota;c__Clostridia;o__Lachnospirales;f__Lachnospiraceae;g__Dorea_A	de_novo	fragment_5368_5	105.595	110.953	5.35751	0.951714	0.385663	0.294614	0.2519	0.603512	15	regulatory	Transcriptional regulation	dicA; HTH-type transcriptional regulator, cell division transcriptional repressor	0.752588	0.588529	0.191663	alaA; alanine-synthesizing transaminase [EC:2.6.1.66] [EC:2.6.1.2]; K10907; aminotransferase [EC:2.6.1.-]	specific	cluster	alaA; alanine-synthesizing transaminase [EC:2.6.1.66] [EC:2.6.1.2]; K10907; aminotransferase [EC:2.6.1.-]	specific		unassigned	TRUE	0.9	alaA; alanine-synthesizing transaminase [EC:2.6.1.66] [EC:2.6.1.2]; K10907; aminotransferase [EC:2.6.1.-]	specific	alaA; alanine-synthesizing transaminase [EC:2.6.1.66] [EC:2.6.1.2]; K10907; aminotransferase [EC:2.6.1.-]	specific
IMGVR_UViG_3300029360_000477|3300029360|Ga0243814_1000005|121886-161946_2	IMGVR_UViG_3300029360_000477|3300029360|Ga0243814_1000005|121886-161946	gut	Large intestine	regulatory	anti-repressor	high	TRUE	TRUE	anti-repressor	annotate	FALSE	d__Bacteria;p__Pseudomonadota;c__Gammaproteobacteria;o__Burkholderiales;f__Burkholderiaceae;g__Mesosutterella	both	UGV-GENOME-0294935|fragment_3_2	24.2217	25.5812	1.35958	0.946852	0.530943	0.462529	0.445728	1.69829	20	regulatory	Transcriptional regulation	anti-repressor Ant	0.88777	0.816078	0.457179		unassigned	none		unassigned		unassigned	TRUE	0.9	Transcriptional regulation	L1	Transcriptional regulation	L1
IMGVR_UViG_3300029360_000477|3300029360|Ga0243814_1000005|121886-161946_48	IMGVR_UViG_3300029360_000477|3300029360|Ga0243814_1000005|121886-161946	gut	Large intestine	regulatory	transcriptional repressor	high	TRUE	TRUE	transcriptional repressor	annotate	FALSE	d__Bacteria;p__Pseudomonadota;c__Gammaproteobacteria;o__Burkholderiales;f__Burkholderiaceae;g__Mesosutterella	both	UGV-GENOME-0299080|fragment_3_31	17.9753	21.6976	3.7223	0.828447	1	0.979376	0.953612	0.773678	39	regulatory	Transcriptional regulation	transcriptional repressor	0.998426	0.997344	0.982659	transcriptional repressor	specific	cluster	transcriptional repressor	specific	transcriptional repressor	specific	TRUE	0.9	transcriptional repressor	specific	transcriptional repressor	specific
IMGVR_UViG_3300029360_000477|3300029360|Ga0243814_1000005|121886-161946_61	IMGVR_UViG_3300029360_000477|3300029360|Ga0243814_1000005|121886-161946	gut	Large intestine	regulatory	anti-repressor Ant	high	TRUE	TRUE	anti-repressor Ant	annotate	FALSE	d__Bacteria;p__Pseudomonadota;c__Gammaproteobacteria;o__Burkholderiales;f__Burkholderiaceae;g__Mesosutterella	both	circular_virus_129709|fragment_1_15	29.7221	34.3839	4.66186	0.864418	0.904947	0.797903	0.741844	1.74385	22	regulatory	Transcriptional regulation	anti-repressor Ant	0.961932	0.94109	0.77748	anti-repressor Ant	specific	cluster	anti-repressor Ant	specific	anti-repressor Ant	specific	TRUE	0.9	anti-repressor Ant	specific	anti-repressor Ant	specific
IMGVR_UViG_3300029360_000478|3300029360|Ga0243814_1000078|117083-159118_1	IMGVR_UViG_3300029360_000478|3300029360|Ga0243814_1000078|117083-159118	gut	Large intestine	unclassified	recJ; single-stranded-DNA-specific exonuclease [EC:3.1.-.-]	high	FALSE	TRUE	recJ; single-stranded-DNA-specific exonuclease [EC:3.1.-.-]	annotate	FALSE	d__Bacteria;p__Bacillota;c__Clostridia;o__Oscillospirales;f__Oscillospiraceae;g__Hominicoprocola	de_novo	IMGVR_UViG_3300003872_000004|3300003872|Ga0062600_1000080|fragment_1_1	151.657	177.462	25.8055	0.854586	0.667733	0.456538	0.390703	0.81062	13	metabolic	Cofactor & vitamin metabolism	cobS; cobaltochelatase CobS [EC:6.6.1.2]	0.809325	0.588529	0.298319		unassigned	none		unassigned		unassigned	TRUE	0.9	metabolic	category	Cofactor & vitamin metabolism	L1
IMGVR_UViG_3300029360_000478|3300029360|Ga0243814_1000078|117083-159118_30	IMGVR_UViG_3300029360_000478|3300029360|Ga0243814_1000078|117083-159118	gut	Large intestine	unclassified		high	FALSE	TRUE	Transcriptional regulation	L1	TRUE	d__Bacteria;p__Bacillota;c__Clostridia;o__Oscillospirales;f__Oscillospiraceae;g__Hominicoprocola	de_novo	fragment_8732_16	86.6185	88.3444	1.72595	0.980463	0.327494	0.25601	0.247774	1.30431	25	metabolic	Amino acid metabolism	aroK, aroL; shikimate kinase [EC:2.7.1.71]	0.752588	0.664894	0.191663	Transcriptional regulation	L1	cluster	Transcriptional regulation	L1		unassigned	TRUE	0.9	Helix-turn-helix	specific	Helix-turn-helix	specific
IMGVR_UViG_3300029360_000480|3300029360|Ga0243814_1000151|120-58477_18	IMGVR_UViG_3300029360_000480|3300029360|Ga0243814_1000151|120-58477	gut	Large intestine	unclassified	single strand annealing protein	high	FALSE	TRUE	single strand annealing protein	annotate	FALSE	d__Bacteria;p__Bacillota;c__Clostridia;o__Lachnospirales;f__Lachnospiraceae;g__Blautia_A	de_novo	UGV-GENOME-0335093_1|fragment_2_23	70.0756	108.43	38.3546	0.646274	1	0.988785	0.981609	1.15582	21	regulatory	Transcriptional regulation	Putative phage ssDNA-binding domain	0.994737	0.997344	0.982659	Putative phage ssDNA-binding domain	specific	cluster	Putative phage ssDNA-binding domain	specific	Putative phage ssDNA-binding domain	specific	TRUE	0.9	Putative phage ssDNA-binding domain	specific	Putative phage ssDNA-binding domain	specific
IMGVR_UViG_3300029360_000480|3300029360|Ga0243814_1000151|120-58477_30	IMGVR_UViG_3300029360_000480|3300029360|Ga0243814_1000151|120-58477	gut	Large intestine	regulatory	anti-repressor	high	TRUE	TRUE	anti-repressor	annotate	FALSE	d__Bacteria;p__Bacillota;c__Clostridia;o__Lachnospirales;f__Lachnospiraceae;g__Blautia_A	both	circular_virus_1239197|fragment_1_10	39.2132	44.2483	5.03506	0.886209	1	0.872848	0.80173	1.68268	7	regulatory	Transcriptional regulation	anti-repressor	0.983668	0.964052	0.929677	anti-repressor	specific	cluster	anti-repressor	specific	anti-repressor	specific	TRUE	0.9	anti-repressor	specific	anti-repressor	specific
IMGVR_UViG_3300029360_000480|3300029360|Ga0243814_1000151|120-58477_72	IMGVR_UViG_3300029360_000480|3300029360|Ga0243814_1000151|120-58477	gut	Large intestine	physiological	Thoeris anti-defense 2-like domain	high	TRUE	TRUE	Thoeris anti-defense 2-like domain	annotate	FALSE	d__Bacteria;p__Bacillota;c__Clostridia;o__Lachnospirales;f__Lachnospiraceae;g__Blautia_A	both	UGV-GENOME-0345919|fragment_2_22	5.16617				1	1	1	0.69514	22	physiological	Defense & anti-defense systems	Thoeris anti-defense 2-like domain	1	1	0.998152	Thoeris anti-defense 2-like domain	specific	cluster	Thoeris anti-defense 2-like domain	specific	Thoeris anti-defense 2-like domain	specific	TRUE	0.9	Thoeris anti-defense 2-like domain	specific	Thoeris anti-defense 2-like domain	specific
IMGVR_UViG_3300029360_000482|3300029360|Ga0243814_1000177|30-44988_38	IMGVR_UViG_3300029360_000482|3300029360|Ga0243814_1000177|30-44988	gut	Large intestine	physiological	PemK-like, MazF-like toxin of type II toxin-antitoxin system	high	TRUE	TRUE	PemK-like, MazF-like toxin of type II toxin-antitoxin system	annotate	FALSE	d__Bacteria;p__Bacillota;c__Clostridia;o__Lachnospirales;f__Lachnospiraceae;g__Blautia_A	both	circular_virus_26904|fragment_2_20	14.3055	23.2467	8.94124	0.615377	1	1	0.987983	0.851318	20	physiological	Toxin-antitoxin systems	PemK-like, MazF-like toxin of type II toxin-antitoxin system	1	1	0.994975	PemK-like, MazF-like toxin of type II toxin-antitoxin system	specific	cluster	PemK-like, MazF-like toxin of type II toxin-antitoxin system	specific	PemK-like, MazF-like toxin of type II toxin-antitoxin system	specific	TRUE	0.9	PemK-like, MazF-like toxin of type II toxin-antitoxin system	specific	PemK-like, MazF-like toxin of type II toxin-antitoxin system	specific
IMGVR_UViG_3300029360_000482|3300029360|Ga0243814_1000177|30-44988_41	IMGVR_UViG_3300029360_000482|3300029360|Ga0243814_1000177|30-44988	gut	Large intestine	unclassified		high	FALSE	TRUE		specific	TRUE	d__Bacteria;p__Bacillota;c__Clostridia;o__Lachnospirales;f__Lachnospiraceae;g__Blautia_A	de_novo	UGV-GENOME-0272543_1|fragment_1_39	43.0856				1	1	1	0.4767	135	regulatory	Transcriptional regulation	parB, spo0J; ParB family transcriptional regulator, chromosome partitioning protein	0.985075	1	0.998152	parB, spo0J; ParB family transcriptional regulator, chromosome partitioning protein	specific	cluster	parB, spo0J; ParB family transcriptional regulator, chromosome partitioning protein	specific	parB, spo0J; ParB family transcriptional regulator, chromosome partitioning protein	specific	TRUE	0.9	parB, spo0J; ParB family transcriptional regulator, chromosome partitioning protein	specific	parB, spo0J; ParB family transcriptional regulator, chromosome partitioning protein	specific
IMGVR_UViG_3300029360_000484|3300029360|Ga0243814_1000191|23878-64903_22	IMGVR_UViG_3300029360_000484|3300029360|Ga0243814_1000191|23878-64903	gut	Large intestine	regulatory	transcriptional regulator	high	TRUE	TRUE	transcriptional regulator	annotate	FALSE	d__Bacteria;p__Bacillota;c__Clostridia;o__Lachnospirales;f__Lachnospiraceae;g__Blautia_A	both	circular_virus_1335169|fragment_2_22	7.34991				1	1	1	0.981712	26	regulatory	Transcriptional regulation	transcriptional regulator	1	1	0.998152	transcriptional regulator	specific	cluster	transcriptional regulator	specific	transcriptional regulator	specific	TRUE	0.9	transcriptional regulator	specific	transcriptional regulator	specific
IMGVR_UViG_3300029360_000484|3300029360|Ga0243814_1000191|23878-64903_52	IMGVR_UViG_3300029360_000484|3300029360|Ga0243814_1000191|23878-64903	gut	Large intestine	physiological	RelE-like toxin	high	TRUE	TRUE	RelE-like toxin	annotate	FALSE	d__Bacteria;p__Bacillota;c__Clostridia;o__Lachnospirales;f__Lachnospiraceae;g__Blautia_A	both	circular_virus_542956|fragment_2_20	98.5249	108.577	10.0526	0.907415	0.901997	0.760813	0.680017	1.71995	15	physiological	Toxin-antitoxin systems	RelE-like toxin	0.961932	0.913636	0.83542	RelE-like toxin	specific	cluster	RelE-like toxin	specific	RelE-like toxin	specific	TRUE	0.9	RelE-like toxin	specific	RelE-like toxin	specific
IMGVR_UViG_3300029360_000485|3300029360|Ga0243814_1000199|82027-112386_44	IMGVR_UViG_3300029360_000485|3300029360|Ga0243814_1000199|82027-112386	gut	Large intestine	unclassified		high	FALSE	TRUE	Helix-turn-helix	specific	TRUE	d__Bacteria;p__Bacillota;c__Clostridia;o__Oscillospirales;f__Oscillospiraceae;g__Evtepia	de_novo	UGV-GENOME-0242784_1|fragment_1_47	61.6941	87.2161	25.5219	0.707371	0.959291	0.899248	0.865922	1.05908	23	regulatory	Transcriptional regulation	Helix-turn-helix	0.985075	0.964052	0.894118	Helix-turn-helix	specific	cluster	Helix-turn-helix	specific	Helix-turn-helix	specific	TRUE	0.9	Helix-turn-helix	specific	Helix-turn-helix	specific
IMGVR_UViG_3300029360_000487|3300029360|Ga0243814_1000258|152-50529_17	IMGVR_UViG_3300029360_000487|3300029360|Ga0243814_1000258|152-50529	gut	Large intestine	unclassified		high	FALSE	TRUE	Cro/C1-type HTH DNA-binding domain	specific	TRUE	d__Bacteria;p__Bacillota;c__Clostridia;o__Lachnospirales;f__Lachnospiraceae;g__Choladousia	de_novo	UGV-GENOME-0275667|fragment_3_14	143.085	163.563	20.4785	0.874798	0.906676	0.866784	0.805405	2.157	32	regulatory	Transcriptional regulation	Cro/C1-type HTH DNA-binding domain	0.961932	0.94109	0.83542	Cro/C1-type HTH DNA-binding domain	specific	embedding	Transcriptional regulation	L1	Cro/C1-type HTH DNA-binding domain	specific	TRUE	0.9	Cro/C1-type HTH DNA-binding domain	specific	Cro/C1-type HTH DNA-binding domain	specific
IMGVR_UViG_3300029360_000487|3300029360|Ga0243814_1000258|152-50529_68	IMGVR_UViG_3300029360_000487|3300029360|Ga0243814_1000258|152-50529	gut	Large intestine	regulatory	transcriptional regulator	high	TRUE	FALSE	transcriptional regulator	annotate	FALSE	d__Bacteria;p__Bacillota;c__Clostridia;o__Lachnospirales;f__Lachnospiraceae;g__Choladousia	annotate	1215097.SAMD00046902.BCZY01000073~89-51144~standalone_virus_32	111.581	116.548	4.96672	0.957385	0.295506	0.190192	0.162159	0.756851	491	regulatory	Transcriptional regulation	CII-like transcriptional activator	0.653846	0.497197	0.070197	transcriptional regulator	specific	cluster	transcriptional regulator	specific		unassigned	TRUE	0.9	transcriptional regulator	specific	transcriptional regulator	specific
IMGVR_UViG_3300029360_000487|3300029360|Ga0243814_1000258|152-50529_69	IMGVR_UViG_3300029360_000487|3300029360|Ga0243814_1000258|152-50529	gut	Large intestine	unclassified		high	FALSE	TRUE	transcriptional repressor	specific	TRUE	d__Bacteria;p__Bacillota;c__Clostridia;o__Lachnospirales;f__Lachnospiraceae;g__Choladousia	de_novo	circular_virus_1425705|fragment_3_18	32.3895	50.172	17.7825	0.645569	0.960096	0.866335	0.786802	0.587391	19	regulatory	Transcriptional regulation	transcriptional repressor	0.988889	0.972452	0.929677	transcriptional repressor	specific	embedding	Transcriptional regulation	L1	transcriptional repressor	specific	TRUE	0.9	transcriptional repressor	specific	transcriptional repressor	specific
IMGVR_UViG_3300029360_000488|3300029360|Ga0243814_1000324|37115-80026_50	IMGVR_UViG_3300029360_000488|3300029360|Ga0243814_1000324|37115-80026	gut	Large intestine	regulatory	Rha-like transcriptional regulator	high	TRUE	TRUE	Rha-like transcriptional regulator	annotate	FALSE	d__Bacteria;p__Bacillota;c__Clostridia;o__Oscillospirales;f__Ruminococcaceae;g__Faecalibacterium	both	UGV-GENOME-0286409|fragment_3_49	5.49901	6.42354	0.924533	0.856071	0.928689	0.858654	0.842218	1.22781	22	regulatory	Transcriptional regulation	anti-repressor Ant	0.985075	0.964052	0.786047	Rha-like transcriptional regulator	specific	cluster	Rha-like transcriptional regulator	specific	anti-repressor Ant	specific	TRUE	0.9	Rha-like transcriptional regulator	specific	Rha-like transcriptional regulator	specific
IMGVR_UViG_3300029360_000488|3300029360|Ga0243814_1000324|37115-80026_57	IMGVR_UViG_3300029360_000488|3300029360|Ga0243814_1000324|37115-80026	gut	Large intestine	unclassified	transcriptional repressor	high	FALSE	TRUE	transcriptional repressor	annotate	FALSE	d__Bacteria;p__Bacillota;c__Clostridia;o__Oscillospirales;f__Ruminococcaceae;g__Faecalibacterium	de_novo	Kang_0021_ST003_A_NODE_71_length_30552_cov_40.757714|fragment_2_35	19.8869	22.2203	2.33343	0.894987	0.63043	0.655495	0.581937	1.36151	7	regulatory	Transcriptional regulation	lexA; repressor LexA [EC:3.4.21.88]	0.930719	0.817045	0.626271	lexA; repressor LexA [EC:3.4.21.88]	specific	cluster	lexA; repressor LexA [EC:3.4.21.88]	specific	regulatory	category	TRUE	0.9	transcriptional repressor	specific	transcriptional repressor	specific
IMGVR_UViG_3300029360_000490|3300029360|Ga0243814_1000397|37322-83134_1	IMGVR_UViG_3300029360_000490|3300029360|Ga0243814_1000397|37322-83134	gut	Large intestine	unclassified		high	FALSE	TRUE	Transcriptional regulation	L1	TRUE	d__Bacteria;p__Bacillota;c__Clostridia;o__UBA1381;f__UBA1381;g__Hominilimicola	de_novo	circular_virus_28305|fragment_2_1	67.6996	73.627	5.92737	0.919495	0.573228	0.475315	0.435668	1.06107	29	regulatory	Transcriptional regulation	transcriptional regulator	0.887136	0.816078	0.40534	Transcriptional regulation	L1	cluster	Transcriptional regulation	L1		unassigned	TRUE	0.9	Transcriptional regulation	L1	Transcriptional regulation	L1
IMGVR_UViG_3300029360_000490|3300029360|Ga0243814_1000397|37322-83134_19	IMGVR_UViG_3300029360_000490|3300029360|Ga0243814_1000397|37322-83134	gut	Large intestine	regulatory	parB, spo0J; ParB family transcriptional regulator, chromosome partitioning protein	high	TRUE	TRUE	parB, spo0J; ParB family transcriptional regulator, chromosome partitioning protein	annotate	FALSE	d__Bacteria;p__Bacillota;c__Clostridia;o__UBA1381;f__UBA1381;g__Hominilimicola	both	circular_virus_44203|fragment_1_33	6.84534	11.5279	4.68258	0.593805	1	1	0.997008	0.527695	19	regulatory	Transcriptional regulation	parB, spo0J; ParB family transcriptional regulator, chromosome partitioning protein	1	1	0.998152	parB, spo0J; ParB family transcriptional regulator, chromosome partitioning protein	specific	cluster	parB, spo0J; ParB family transcriptional regulator, chromosome partitioning protein	specific	parB, spo0J; ParB family transcriptional regulator, chromosome partitioning protein	specific	TRUE	0.9	parB, spo0J; ParB family transcriptional regulator, chromosome partitioning protein	specific	parB, spo0J; ParB family transcriptional regulator, chromosome partitioning protein	specific
IMGVR_UViG_3300029360_000490|3300029360|Ga0243814_1000397|37322-83134_3	IMGVR_UViG_3300029360_000490|3300029360|Ga0243814_1000397|37322-83134	gut	Large intestine	regulatory	transcriptional regulator	high	TRUE	TRUE	transcriptional regulator	annotate	FALSE	d__Bacteria;p__Bacillota;c__Clostridia;o__UBA1381;f__UBA1381;g__Hominilimicola	both	UGV-GENOME-0311364|fragment_2_3	73.6305	83.009	9.37853	0.887018	0.585355	0.615679	0.628161	1.02853	13	regulatory	Transcriptional regulation	transcriptional regulator	0.926966	0.817045	0.626271	transcriptional regulator	specific	cluster	transcriptional regulator	specific	regulatory	category	TRUE	0.9	transcriptional regulator	specific	transcriptional regulator	specific
IMGVR_UViG_3300029360_000491|3300029360|Ga0243814_1000496|23294-61724_50	IMGVR_UViG_3300029360_000491|3300029360|Ga0243814_1000496|23294-61724	gut	Large intestine	regulatory	anti-repressor Ant	high	TRUE	TRUE	anti-repressor Ant	annotate	FALSE	d__Bacteria;p__Bacillota;c__Clostridia;o__Oscillospirales;f__Butyricicoccaceae;g__Agathobaculum	both	circular_virus_1256777|fragment_2_50	10.054	14.4045	4.35047	0.697979	0.836096	0.742336	0.672772	0.139261	65	regulatory	Transcriptional regulation	Phage regulatory protein Rha (Phage_pRha)	0.97028	0.851259	0.457179	Transcriptional regulation	L1	cluster	Transcriptional regulation	L1	Transcriptional regulation	L1	TRUE	0.9	Transcriptional regulation	L1	Transcriptional regulation	L1
IMGVR_UViG_3300029360_000492|3300029360|Ga0243814_1000500|29553-71662_31	IMGVR_UViG_3300029360_000492|3300029360|Ga0243814_1000500|29553-71662	gut	Large intestine	regulatory	transcriptional regulator	high	TRUE	TRUE	transcriptional regulator	annotate	FALSE	d__Bacteria;p__Bacillota;c__Clostridia;o__Oscillospirales;f__Acutalibacteraceae;g__Ruminococcoides	both	UGV-GENOME-0316545|fragment_1_31	4.62999				1	1	1	0.878814	25	regulatory	Transcriptional regulation	transcriptional regulator	1	1	0.998152	transcriptional regulator	specific	cluster	transcriptional regulator	specific	transcriptional regulator	specific	TRUE	0.9	transcriptional regulator	specific	transcriptional regulator	specific
IMGVR_UViG_3300029360_000492|3300029360|Ga0243814_1000500|29553-71662_56	IMGVR_UViG_3300029360_000492|3300029360|Ga0243814_1000500|29553-71662	gut	Large intestine	regulatory	transcriptional repressor	high	TRUE	TRUE	transcriptional repressor	annotate	FALSE	d__Bacteria;p__Bacillota;c__Clostridia;o__Oscillospirales;f__Acutalibacteraceae;g__Ruminococcoides	both	UGV-GENOME-0254608|fragment_2_41	25.1582	31.5362	6.37805	0.797755	1	0.933627	0.92463	1.47281	40	regulatory	Transcriptional regulation	transcriptional repressor	0.985075	0.994012	0.958005	transcriptional repressor	specific	cluster	transcriptional repressor	specific	transcriptional repressor	specific	TRUE	0.9	transcriptional repressor	specific	transcriptional repressor	specific
IMGVR_UViG_3300029360_000492|3300029360|Ga0243814_1000500|29553-71662_59	IMGVR_UViG_3300029360_000492|3300029360|Ga0243814_1000500|29553-71662	gut	Large intestine	regulatory	Helix-turn-helix	high	TRUE	TRUE	Helix-turn-helix	annotate	FALSE	d__Bacteria;p__Bacillota;c__Clostridia;o__Oscillospirales;f__Acutalibacteraceae;g__Ruminococcoides	both	UGV-GENOME-0264437|fragment_1_11	24.6803	39.2786	14.5983	0.628339	0.963236	0.88257	0.829141	0.616886	15	regulatory	Transcriptional regulation	Helix-turn-helix	0.994056	0.981295	0.929677	Helix-turn-helix	specific	cluster	Helix-turn-helix	specific	Helix-turn-helix	specific	TRUE	0.9	Helix-turn-helix	specific	Helix-turn-helix	specific
IMGVR_UViG_3300029360_000493|3300029360|Ga0243814_1000580|10788-57634_27	IMGVR_UViG_3300029360_000493|3300029360|Ga0243814_1000580|10788-57634	gut	Large intestine	regulatory	transcriptional regulator	high	TRUE	TRUE	transcriptional regulator	annotate	FALSE	d__Bacteria;p__Bacillota;c__Clostridia;o__Lachnospirales;f__Lachnospiraceae;g__Blautia_A	both	UGV-GENOME-0275540|fragment_2_16	29.3578				1	1	1	1.49479	11	regulatory	Transcriptional regulation	transcriptional regulator	1	1	0.998152	transcriptional regulator	specific	cluster	transcriptional regulator	specific	transcriptional regulator	specific	TRUE	0.9	transcriptional regulator	specific	transcriptional regulator	specific
IMGVR_UViG_3300029360_000494|3300029360|Ga0243814_1000650|2287-60365_58	IMGVR_UViG_3300029360_000494|3300029360|Ga0243814_1000650|2287-60365	gut	Large intestine	regulatory	anti-repressor	high	TRUE	TRUE	anti-repressor	annotate	FALSE	d__Bacteria;p__Bacillota;c__Clostridia;o__Lachnospirales;f__Lachnospiraceae;g__Lachnospira	both	UGV-GENOME-0324351_1|fragment_4_30	19.0999	20.6219	1.52195	0.926198	0.825975	0.734052	0.677806	1.18978	6	regulatory	Transcriptional regulation	anti-repressor	0.961932	0.906977	0.83542	anti-repressor	specific	cluster	anti-repressor	specific	anti-repressor	specific	TRUE	0.9	anti-repressor	specific	anti-repressor	specific
IMGVR_UViG_3300029360_000494|3300029360|Ga0243814_1000650|2287-60365_62	IMGVR_UViG_3300029360_000494|3300029360|Ga0243814_1000650|2287-60365	gut	Large intestine	regulatory	Putative phage ssDNA-binding domain	high	TRUE	TRUE	Putative phage ssDNA-binding domain	annotate	FALSE	d__Bacteria;p__Bacillota;c__Clostridia;o__Lachnospirales;f__Lachnospiraceae;g__Lachnospira	both	UGV-GENOME-0338095_1|fragment_3_50	12.619				1	1	1	0.618149	93	regulatory	Transcriptional regulation	Putative phage ssDNA-binding domain	0.998426	1	1	Putative phage ssDNA-binding domain	specific	cluster	Putative phage ssDNA-binding domain	specific	Putative phage ssDNA-binding domain	specific	TRUE	0.9	Putative phage ssDNA-binding domain	specific	Putative phage ssDNA-binding domain	specific
IMGVR_UViG_3300029360_000495|3300029360|Ga0243814_1000706|16046-46878_1	IMGVR_UViG_3300029360_000495|3300029360|Ga0243814_1000706|16046-46878	gut	Large intestine	regulatory	DNA binding protein	high	TRUE	TRUE	DNA binding protein	annotate	FALSE	d__Bacteria;p__Bacillota;c__Clostridia;o__Oscillospirales;f__Ruminococcaceae	both	circular_virus_1235315|fragment_1_1	14.5625				1	1	1	0.860331	13	regulatory	Transcriptional regulation	DNA binding protein	1	1	1	DNA binding protein	specific	cluster	DNA binding protein	specific	DNA binding protein	specific	TRUE	0.9	DNA binding protein	specific	DNA binding protein	specific
IMGVR_UViG_3300029360_000496|3300029360|Ga0243814_1000775|27890-52437_22	IMGVR_UViG_3300029360_000496|3300029360|Ga0243814_1000775|27890-52437	gut	Large intestine	regulatory	parB, spo0J; ParB family transcriptional regulator, chromosome partitioning protein	high	TRUE	TRUE	parB, spo0J; ParB family transcriptional regulator, chromosome partitioning protein	annotate	FALSE	d__Bacteria;p__Bacillota;c__Clostridia;o__Lachnospirales;f__Lachnospiraceae;g__Roseburia	both	UGV-GENOME-0272543_1|fragment_1_39	53.1172				1	1	1	0.587689	135	regulatory	Transcriptional regulation	parB, spo0J; ParB family transcriptional regulator, chromosome partitioning protein	0.985075	1	0.998152	parB, spo0J; ParB family transcriptional regulator, chromosome partitioning protein	specific	cluster	parB, spo0J; ParB family transcriptional regulator, chromosome partitioning protein	specific	parB, spo0J; ParB family transcriptional regulator, chromosome partitioning protein	specific	TRUE	0.9	parB, spo0J; ParB family transcriptional regulator, chromosome partitioning protein	specific	parB, spo0J; ParB family transcriptional regulator, chromosome partitioning protein	specific
IMGVR_UViG_3300029360_000496|3300029360|Ga0243814_1000775|27890-52437_23	IMGVR_UViG_3300029360_000496|3300029360|Ga0243814_1000775|27890-52437	gut	Large intestine	physiological	PemK-like, MazF-like toxin of type II toxin-antitoxin system	high	TRUE	TRUE	PemK-like, MazF-like toxin of type II toxin-antitoxin system	annotate	FALSE	d__Bacteria;p__Bacillota;c__Clostridia;o__Lachnospirales;f__Lachnospiraceae;g__Roseburia	both	UGV-GENOME-0265718_1|fragment_1_23	2.55869				1	1	1	0.22952	46	physiological	Toxin-antitoxin systems	PemK-like, MazF-like toxin of type II toxin-antitoxin system	1	1	1	PemK-like, MazF-like toxin of type II toxin-antitoxin system	specific	cluster	PemK-like, MazF-like toxin of type II toxin-antitoxin system	specific	PemK-like, MazF-like toxin of type II toxin-antitoxin system	specific	TRUE	0.9	PemK-like, MazF-like toxin of type II toxin-antitoxin system	specific	PemK-like, MazF-like toxin of type II toxin-antitoxin system	specific
IMGVR_UViG_3300029360_000499|3300029360|Ga0243814_1000809|15119-51272_2	IMGVR_UViG_3300029360_000499|3300029360|Ga0243814_1000809|15119-51272	gut	Large intestine	regulatory	dicA; HTH-type transcriptional regulator, cell division transcriptional repressor	high	TRUE	TRUE	dicA; HTH-type transcriptional regulator, cell division transcriptional repressor	annotate	FALSE	d__Bacteria;p__Bacillota;c__Clostridia;o__UBA1381;f__UBA1381;g__Hominilimicola	both	UGV-GENOME-0282780|fragment_3_2	80.1396	86.3144	6.17482	0.928461	0.350838	0.236595	0.245162	1.18224	8	regulatory	Transcriptional regulation	rghR; HTH-type transcriptional regulator, competence development regulator	0.729927	0.550459	0.167562	Transcriptional regulation	L1	cluster	Transcriptional regulation	L1		unassigned	TRUE	0.9	dicA; HTH-type transcriptional regulator, cell division transcriptional repressor	specific	dicA; HTH-type transcriptional regulator, cell division transcriptional repressor	specific
IMGVR_UViG_3300029360_000499|3300029360|Ga0243814_1000809|15119-51272_28	IMGVR_UViG_3300029360_000499|3300029360|Ga0243814_1000809|15119-51272	gut	Large intestine	regulatory	transcriptional regulator	high	TRUE	TRUE	transcriptional regulator	annotate	FALSE	d__Bacteria;p__Bacillota;c__Clostridia;o__UBA1381;f__UBA1381;g__Hominilimicola	both	UGV-GENOME-0322124|fragment_2_28	6.29778				1	1	1	0.61739	32	regulatory	Transcriptional regulation	transcriptional regulator	1	1	1	transcriptional regulator	specific	cluster	transcriptional regulator	specific	transcriptional regulator	specific	TRUE	0.9	transcriptional regulator	specific	transcriptional regulator	specific
IMGVR_UViG_3300029360_000499|3300029360|Ga0243814_1000809|15119-51272_4	IMGVR_UViG_3300029360_000499|3300029360|Ga0243814_1000809|15119-51272	gut	Large intestine	regulatory	transcriptional regulator	high	TRUE	FALSE	transcriptional regulator	annotate	FALSE	d__Bacteria;p__Bacillota;c__Clostridia;o__UBA1381;f__UBA1381;g__Hominilimicola	annotate	fragment_26800_27	37.489	49.6786	12.1896	0.754632	0.353293	0.208661	0.172456	0.387592	13204	regulatory	Transcriptional regulation	Transcriptional repressor NrdR-like, N-terminal domain	0.580645	0.497197	0.0288936	transcriptional regulator	specific	cluster	transcriptional regulator	specific		unassigned	TRUE	0.9	transcriptional regulator	specific	transcriptional regulator	specific
IMGVR_UViG_3300029360_000502|3300029360|Ga0243814_1000889|7892-47055_43	IMGVR_UViG_3300029360_000502|3300029360|Ga0243814_1000889|7892-47055	gut	Large intestine	regulatory	transcriptional regulator	high	TRUE	TRUE	transcriptional regulator	annotate	FALSE	d__Bacteria;p__Bacillota;c__Clostridia;o__Oscillospirales;f__Oscillospiraceae;g__Oscillibacter	both	circular_virus_177363|fragment_1_44	21.6385				1	1	1	0.35771	68	regulatory	Transcriptional regulation	transcriptional regulator	1	1	0.998152	transcriptional regulator	specific	cluster	transcriptional regulator	specific	transcriptional regulator	specific	TRUE	0.9	transcriptional regulator	specific	transcriptional regulator	specific
IMGVR_UViG_3300029360_000505|3300029360|Ga0243814_1001255|2-33141_1	IMGVR_UViG_3300029360_000505|3300029360|Ga0243814_1001255|2-33141	gut	Large intestine	unclassified	Domain of unknown function DUF1846, C-terminal	high	FALSE	TRUE	Domain of unknown function DUF1846, C-terminal	annotate	FALSE	d__Bacteria;p__Bacillota;c__Clostridia;o__Oscillospirales;f__Oscillospiraceae;g__CAG-103	de_novo	circular_virus_732359|fragment_3_1	131.242	159.474	28.2318	0.822969	0.803	0.599866	0.524305	0.72301	20	regulatory	Regulatory chaperones & coregulators	chaperonin groEL	0.887136	0.794872	0.468		unassigned	none		unassigned		unassigned	TRUE	0.9	Regulatory chaperones & coregulators	L1	Regulatory chaperones & coregulators	L1
IMGVR_UViG_3300029360_000505|3300029360|Ga0243814_1001255|2-33141_24	IMGVR_UViG_3300029360_000505|3300029360|Ga0243814_1001255|2-33141	gut	Large intestine	unclassified		high	FALSE	TRUE	transcriptional regulator	specific	TRUE	d__Bacteria;p__Bacillota;c__Clostridia;o__Oscillospirales;f__Oscillospiraceae;g__CAG-103	de_novo	circular_virus_1306570|fragment_1_24	48.9137	95.2472	46.3334	0.513545	1	0.98959	0.986715	0.397219	20	regulatory	Transcriptional regulation	transcriptional regulator	0.998426	0.997344	0.989754	transcriptional regulator	specific	cluster	transcriptional regulator	specific	transcriptional regulator	specific	TRUE	0.9	transcriptional regulator	specific	transcriptional regulator	specific
IMGVR_UViG_3300029360_000505|3300029360|Ga0243814_1001255|2-33141_35	IMGVR_UViG_3300029360_000505|3300029360|Ga0243814_1001255|2-33141	gut	Large intestine	physiological	antitoxin from a toxin-antitoxin system	high	TRUE	TRUE	antitoxin from a toxin-antitoxin system	annotate	FALSE	d__Bacteria;p__Bacillota;c__Clostridia;o__Oscillospirales;f__Oscillospiraceae;g__CAG-103	both	circular_virus_1306570|fragment_1_14	14.2885	20.6058	6.31734	0.69342	0.932222	0.873504	0.808364	0.673893	38	physiological	Toxin-antitoxin systems	antitoxin from a toxin-antitoxin system	0.985075	0.972452	0.929677	antitoxin from a toxin-antitoxin system	specific	cluster	antitoxin from a toxin-antitoxin system	specific	antitoxin from a toxin-antitoxin system	specific	TRUE	0.9	antitoxin from a toxin-antitoxin system	specific	antitoxin from a toxin-antitoxin system	specific
IMGVR_UViG_3300029361_000001|3300029361|Ga0243815_1000122_62	IMGVR_UViG_3300029361_000001|3300029361|Ga0243815_1000122	gut	Large intestine	regulatory	anti-repressor Ant	high	TRUE	TRUE	anti-repressor Ant	annotate	FALSE	d__Bacteria;p__Bacteroidota;c__Bacteroidia;o__Bacteroidales;f__Tannerellaceae;g__Parabacteroides	both	UGV-GENOME-0375576|fragment_1_92	8.78696	14.7456	5.95865	0.595903	1	0.967527	0.937275	0.770553	71	regulatory	Transcriptional regulation	anti-repressor Ant	0.998426	0.997344	0.982659	anti-repressor Ant	specific	cluster	anti-repressor Ant	specific	anti-repressor Ant	specific	TRUE	0.9	anti-repressor Ant	specific	anti-repressor Ant	specific
IMGVR_UViG_3300029361_000001|3300029361|Ga0243815_1000122_73	IMGVR_UViG_3300029361_000001|3300029361|Ga0243815_1000122	gut	Large intestine	regulatory	RNA-binding protein	high	TRUE	TRUE	RNA-binding protein	annotate	FALSE	d__Bacteria;p__Bacteroidota;c__Bacteroidia;o__Bacteroidales;f__Tannerellaceae;g__Parabacteroides	both	circular_virus_1259313|fragment_4_3	189.327	197.333	8.00555	0.959431	0.694401	0.400556	0.35919	1.06417	21	physiological	Defense & anti-defense systems	casA, cse1; CRISPR system Cascade subunit CasA	0.653846	0.753731	0.396465	RNA-binding protein	specific	cluster	RNA-binding protein	specific		unassigned	TRUE	0.9	RNA-binding protein	specific	RNA-binding protein	specific
IMGVR_UViG_3300029361_000004|3300029361|Ga0243815_1000709_57	IMGVR_UViG_3300029361_000004|3300029361|Ga0243815_1000709	gut	Large intestine	physiological	PemK-like, MazF-like toxin of type II toxin-antitoxin system	high	TRUE	TRUE	PemK-like, MazF-like toxin of type II toxin-antitoxin system	annotate	FALSE	d__Bacteria;p__Bacillota;c__Clostridia;o__Oscillospirales;f__Oscillospiraceae	both	circular_virus_1241004|fragment_1_36	4.48312				1	1	1	0.597121	54	physiological	Toxin-antitoxin systems	PemK-like, MazF-like toxin of type II toxin-antitoxin system	1	1	1	PemK-like, MazF-like toxin of type II toxin-antitoxin system	specific	cluster	PemK-like, MazF-like toxin of type II toxin-antitoxin system	specific	PemK-like, MazF-like toxin of type II toxin-antitoxin system	specific	TRUE	0.9	PemK-like, MazF-like toxin of type II toxin-antitoxin system	specific	PemK-like, MazF-like toxin of type II toxin-antitoxin system	specific
IMGVR_UViG_3300029361_000006|3300029361|Ga0243815_1000856_60	IMGVR_UViG_3300029361_000006|3300029361|Ga0243815_1000856	gut	Large intestine	regulatory	transcriptional regulator	high	TRUE	TRUE	transcriptional regulator	annotate	FALSE	d__Bacteria;p__Bacillota;c__Clostridia;o__Lachnospirales;f__Lachnospiraceae	both	circular_virus_1415084|fragment_2_30	13.1554	23.1198	9.96437	0.569011	1	1	0.982547	0.613335	15	regulatory	Transcriptional regulation	transcriptional regulator	0.998426	0.997344	0.994975	transcriptional regulator	specific	cluster	transcriptional regulator	specific	transcriptional regulator	specific	TRUE	0.9	transcriptional regulator	specific	transcriptional regulator	specific
IMGVR_UViG_3300029361_000006|3300029361|Ga0243815_1000856_74	IMGVR_UViG_3300029361_000006|3300029361|Ga0243815_1000856	gut	Large intestine	physiological	PemK-like, MazF-like toxin of type II toxin-antitoxin system	high	TRUE	TRUE	PemK-like, MazF-like toxin of type II toxin-antitoxin system	annotate	FALSE	d__Bacteria;p__Bacillota;c__Clostridia;o__Lachnospirales;f__Lachnospiraceae	both	circular_virus_1314650|fragment_3_33	7.90909	9.68289	1.7738	0.816811	0.930445	0.950988	0.944731	0.928398	56	physiological	Toxin-antitoxin systems	PemK-like, MazF-like toxin of type II toxin-antitoxin system	0.985075	0.964052	0.929677	PemK-like, MazF-like toxin of type II toxin-antitoxin system	specific	cluster	PemK-like, MazF-like toxin of type II toxin-antitoxin system	specific	PemK-like, MazF-like toxin of type II toxin-antitoxin system	specific	TRUE	0.9	PemK-like, MazF-like toxin of type II toxin-antitoxin system	specific	PemK-like, MazF-like toxin of type II toxin-antitoxin system	specific
IMGVR_UViG_3300029361_000011|3300029361|Ga0243815_1000954_33	IMGVR_UViG_3300029361_000011|3300029361|Ga0243815_1000954	gut	Large intestine	unclassified		high	FALSE	TRUE		specific	TRUE	d__Bacteria;p__Bacillota;c__Clostridia;o__Lachnospirales;f__Lachnospiraceae	de_novo	IMGVR_UViG_3300012349_000006|3300012349|Ga0137387_10000018|fragment_5_19	14.5354	15.1596	0.624216	0.958824	0.826301	0.751395	0.721372	1.01821	34	regulatory	Transcriptional regulation	parB, spo0J; ParB family transcriptional regulator, chromosome partitioning protein	0.961932	0.964052	0.864903	parB, spo0J; ParB family transcriptional regulator, chromosome partitioning protein	specific	cluster	parB, spo0J; ParB family transcriptional regulator, chromosome partitioning protein	specific	parB, spo0J; ParB family transcriptional regulator, chromosome partitioning protein	specific	TRUE	0.9	parB, spo0J; ParB family transcriptional regulator, chromosome partitioning protein	specific	parB, spo0J; ParB family transcriptional regulator, chromosome partitioning protein	specific
IMGVR_UViG_3300029361_000014|3300029361|Ga0243815_1001211_25	IMGVR_UViG_3300029361_000014|3300029361|Ga0243815_1001211	gut	Large intestine	physiological	Gabija anti-defense 2 family protein	high	TRUE	TRUE	Gabija anti-defense 2 family protein	annotate	FALSE	d__Bacteria;p__Bacteroidota;c__Bacteroidia;o__Bacteroidales;f__Tannerellaceae;g__Parabacteroides	both	MH937471.1|fragment_3_24	63.6564	74.5753	10.9189	0.853585	1	0.93362	0.893869	1.85246	6	physiological	Defense & anti-defense systems	Gabija anti-defense 2 family protein	0.983668	0.964052	0.929677	Gabija anti-defense 2 family protein	specific	cluster	Gabija anti-defense 2 family protein	specific	Gabija anti-defense 2 family protein	specific	TRUE	0.9	Gabija anti-defense 2 family protein	specific	Gabija anti-defense 2 family protein	specific
IMGVR_UViG_3300029361_000014|3300029361|Ga0243815_1001211_8	IMGVR_UViG_3300029361_000014|3300029361|Ga0243815_1001211	gut	Large intestine	physiological	higA-1; antitoxin HigA-1	medium	TRUE	TRUE	higA-1; antitoxin HigA-1	annotate	FALSE	d__Bacteria;p__Bacteroidota;c__Bacteroidia;o__Bacteroidales;f__Tannerellaceae;g__Parabacteroides	both	IMGVR_UViG_3300010226_000010|3300010226|Ga0136215_1000132|fragment_2_8	57.1828	63.3804	6.19762	0.902216	0.760946	0.618077	0.551226	1.73288	41	regulatory	Transcriptional regulation	transcriptional repressor	0.912939	0.816078	0.512346	higA-1; antitoxin HigA-1	specific	cluster	higA-1; antitoxin HigA-1	specific	regulatory	category	TRUE	0.9	higA-1; antitoxin HigA-1	specific	higA-1; antitoxin HigA-1	specific
IMGVR_UViG_3300029361_000015|3300029361|Ga0243815_1001319_10	IMGVR_UViG_3300029361_000015|3300029361|Ga0243815_1001319	gut	Large intestine	regulatory	DNA binding protein	high	TRUE	TRUE	DNA binding protein	annotate	FALSE	d__Bacteria;p__Bacteroidota;c__Bacteroidia;o__Bacteroidales;f__Bacteroidaceae;g__Bacteroides	both	UGV-GENOME-0311107|fragment_2_12	9.07977				1	1	1	0.432114	167	regulatory	Transcriptional regulation	DNA binding protein	0.988889	1	1	DNA binding protein	specific	cluster	DNA binding protein	specific	DNA binding protein	specific	TRUE	0.9	DNA binding protein	specific	DNA binding protein	specific
IMGVR_UViG_3300029361_000015|3300029361|Ga0243815_1001319_34	IMGVR_UViG_3300029361_000015|3300029361|Ga0243815_1001319	gut	Large intestine	regulatory	transcriptional repressor	high	TRUE	TRUE	transcriptional repressor	annotate	FALSE	d__Bacteria;p__Bacteroidota;c__Bacteroidia;o__Bacteroidales;f__Bacteroidaceae;g__Bacteroides	both	UGV-GENOME-0321388_1|fragment_3_43	67.079	88.9794	21.9004	0.753871	1	1	0.995552	1.66436	71	regulatory	Transcriptional regulation	transcriptional repressor	0.99661	0.997344	0.994975	transcriptional repressor	specific	cluster	transcriptional repressor	specific	transcriptional repressor	specific	TRUE	0.9	transcriptional repressor	specific	transcriptional repressor	specific
IMGVR_UViG_3300029361_000017|3300029361|Ga0243815_1001402_19	IMGVR_UViG_3300029361_000017|3300029361|Ga0243815_1001402	gut	Large intestine	regulatory	anti-repressor Ant	high	TRUE	TRUE	anti-repressor Ant	annotate	FALSE	d__Bacteria;p__Bacteroidota;c__Bacteroidia;o__Bacteroidales;f__Tannerellaceae;g__Parabacteroides	both	DTR_443474|fragment_1_19	5.781	6.51133	0.730328	0.887837	1	0.87278	0.896466	1.24215	3	regulatory	Transcriptional regulation	anti-repressor Ant	0.985075	0.964052	0.929677	anti-repressor Ant	specific	cluster	anti-repressor Ant	specific	anti-repressor Ant	specific	TRUE	0.9	anti-repressor Ant	specific	anti-repressor Ant	specific
IMGVR_UViG_3300029361_000018|3300029361|Ga0243815_1001407_28	IMGVR_UViG_3300029361_000018|3300029361|Ga0243815_1001407	gut	Large intestine	unclassified		low	FALSE	TRUE	physiological	category	TRUE	d__Bacteria;p__Bacillota;c__Clostridia;o__Lachnospirales;f__Lachnospiraceae;g__Agathobacter	de_novo	MK233945.1|fragment_2_48	146.478	172.276	25.7981	0.850252	0.913605	0.798649	0.723199	2.98523	223	physiological	Defense & anti-defense systems	Anti-CRISPR type V subtype A2 family	0.95302	0.817045	0.631447	physiological	category	embedding		unassigned	physiological	category	TRUE	0.9	Defense & anti-defense systems	L1	Anti-CRISPR type V subtype A2 family	specific
IMGVR_UViG_3300029361_000021|3300029361|Ga0243815_1001542_34	IMGVR_UViG_3300029361_000021|3300029361|Ga0243815_1001542	gut	Large intestine	regulatory	DNA binding protein	high	TRUE	TRUE	DNA binding protein	annotate	FALSE	d__Bacteria;p__Bacillota;c__Clostridia;o__Oscillospirales;f__Butyricicoccaceae	both	circular_virus_177363|fragment_1_73	28.4207				1	1	1	0.973176	116	regulatory	Transcriptional regulation	DNA binding protein	0.994056	1	0.998152	DNA binding protein	specific	cluster	DNA binding protein	specific	DNA binding protein	specific	TRUE	0.9	DNA binding protein	specific	DNA binding protein	specific
IMGVR_UViG_3300029361_000022|3300029361|Ga0243815_1001616_13	IMGVR_UViG_3300029361_000022|3300029361|Ga0243815_1001616	gut	Large intestine	metabolic	nicA1; nicotine oxidoreductase	high	TRUE	FALSE	nicA1; nicotine oxidoreductase	annotate	FALSE	d__Bacteria;p__Bacillota;c__Clostridia;o__Oscillospirales;f__Ruminococcaceae	annotate	fragment_26800_27	89.9703	115.904	25.9338	0.776248	0.573204	0.312364	0.255534	0.930186	13204	regulatory	Transcriptional regulation	Transcriptional repressor NrdR-like, N-terminal domain	0.617391	0.462282	0.0338346	nicA1; nicotine oxidoreductase	specific	cluster	nicA1; nicotine oxidoreductase	specific		unassigned	TRUE	0.9	nicA1; nicotine oxidoreductase	specific	nicA1; nicotine oxidoreductase	specific
IMGVR_UViG_3300029361_000022|3300029361|Ga0243815_1001616_16	IMGVR_UViG_3300029361_000022|3300029361|Ga0243815_1001616	gut	Large intestine	metabolic	nicA1; nicotine oxidoreductase	high	TRUE	FALSE	nicA1; nicotine oxidoreductase	annotate	FALSE	d__Bacteria;p__Bacillota;c__Clostridia;o__Oscillospirales;f__Ruminococcaceae	annotate	fragment_26800_27	150.092	151.459	1.36697	0.990975	0.330535	0.201512	0.163349	1.55177	13204	regulatory	Transcriptional regulation	Transcriptional repressor NrdR-like, N-terminal domain	0.580645	0.306026	0.0188285	nicA1; nicotine oxidoreductase	specific	cluster	nicA1; nicotine oxidoreductase	specific		unassigned	TRUE	0.9	nicA1; nicotine oxidoreductase	specific	nicA1; nicotine oxidoreductase	specific
IMGVR_UViG_3300029361_000026|3300029361|Ga0243815_1001693_20	IMGVR_UViG_3300029361_000026|3300029361|Ga0243815_1001693	gut	Large intestine	regulatory	transcriptional regulator	high	TRUE	TRUE	transcriptional regulator	annotate	FALSE	d__Bacteria;p__Bacillota;c__Clostridia;o__Oscillospirales;f__Ruminococcaceae	both	UGV-GENOME-0316514|fragment_1_18	81.6095	113.813	32.2035	0.717049	1	0.984759	0.977155	1.48183	20	regulatory	Transcriptional regulation	transcriptional regulator	0.994056	0.996008	0.982659	transcriptional regulator	specific	cluster	transcriptional regulator	specific	transcriptional regulator	specific	TRUE	0.9	transcriptional regulator	specific	transcriptional regulator	specific
IMGVR_UViG_3300029361_000026|3300029361|Ga0243815_1001693_6	IMGVR_UViG_3300029361_000026|3300029361|Ga0243815_1001693	gut	Large intestine	regulatory	Cro/C1-type HTH DNA-binding domain	high	TRUE	TRUE	Cro/C1-type HTH DNA-binding domain	annotate	FALSE	d__Bacteria;p__Bacillota;c__Clostridia;o__Oscillospirales;f__Ruminococcaceae	both	UGV-GENOME-0308281|fragment_1_3	56.4136	77.3231	20.9095	0.729583	1	0.950228	0.905736	1.20996	14	regulatory	Transcriptional regulation	Cro/C1-type HTH DNA-binding domain	0.994056	0.994687	0.958005	Cro/C1-type HTH DNA-binding domain	specific	cluster	Cro/C1-type HTH DNA-binding domain	specific	Cro/C1-type HTH DNA-binding domain	specific	TRUE	0.9	Cro/C1-type HTH DNA-binding domain	specific	Cro/C1-type HTH DNA-binding domain	specific
IMGVR_UViG_3300029361_000029|3300029361|Ga0243815_1001967_18	IMGVR_UViG_3300029361_000029|3300029361|Ga0243815_1001967	gut	Large intestine	regulatory	parB, spo0J; ParB family transcriptional regulator, chromosome partitioning protein	high	TRUE	TRUE	parB, spo0J; ParB family transcriptional regulator, chromosome partitioning protein	annotate	FALSE	d__Bacteria;p__Bacteroidota;c__Bacteroidia;o__Bacteroidales;f__Bacteroidaceae;g__Bacteroides	both	DTR_803435|fragment_1_9	13.1611	14.7327	1.57159	0.893327	0.756069	0.603696	0.538317	1.26481	3	regulatory	Transcriptional regulation	parB, spo0J; ParB family transcriptional regulator, chromosome partitioning protein	0.926966	0.550459	0.368167	parB, spo0J; ParB family transcriptional regulator, chromosome partitioning protein	specific	cluster	parB, spo0J; ParB family transcriptional regulator, chromosome partitioning protein	specific	regulatory	category	TRUE	0.9	parB, spo0J; ParB family transcriptional regulator, chromosome partitioning protein	specific	parB, spo0J; ParB family transcriptional regulator, chromosome partitioning protein	specific
IMGVR_UViG_3300029361_000036|3300029361|Ga0243815_1002328_10	IMGVR_UViG_3300029361_000036|3300029361|Ga0243815_1002328	gut	Large intestine	regulatory	transcriptional regulator	high	TRUE	TRUE	transcriptional regulator	annotate	FALSE	d__Bacteria;p__Bacillota;c__Clostridia;o__Oscillospirales;f__Oscillospiraceae	both	circular_virus_867827|fragment_5_10	6.92878				1	1	1	0.446531	3	regulatory	Transcriptional regulation	transcriptional regulator	1	1	1	transcriptional regulator	specific	cluster	transcriptional regulator	specific	transcriptional regulator	specific	TRUE	0.9	transcriptional regulator	specific	transcriptional regulator	specific
IMGVR_UViG_3300029361_000036|3300029361|Ga0243815_1002328_13	IMGVR_UViG_3300029361_000036|3300029361|Ga0243815_1002328	gut	Large intestine	metabolic	metK; S-adenosylmethionine synthetase [EC:2.5.1.6]	high	TRUE	TRUE	metK; S-adenosylmethionine synthetase [EC:2.5.1.6]	annotate	FALSE	d__Bacteria;p__Bacillota;c__Clostridia;o__Oscillospirales;f__Oscillospiraceae	both	MN270277.1|fragment_2_13	7.96022				1	1	1	1.01809	2	metabolic	Amino acid metabolism	metK; S-adenosylmethionine synthetase [EC:2.5.1.6]	1	1	0.998152	metK; S-adenosylmethionine synthetase [EC:2.5.1.6]	specific	cluster	metK; S-adenosylmethionine synthetase [EC:2.5.1.6]	specific	metK; S-adenosylmethionine synthetase [EC:2.5.1.6]	specific	TRUE	0.9	metK; S-adenosylmethionine synthetase [EC:2.5.1.6]	specific	metK; S-adenosylmethionine synthetase [EC:2.5.1.6]	specific
IMGVR_UViG_3300029361_000036|3300029361|Ga0243815_1002328_4	IMGVR_UViG_3300029361_000036|3300029361|Ga0243815_1002328	gut	Large intestine	regulatory	Enterobacter phage Enc34, ssDNA-binding protein	high	TRUE	TRUE	Enterobacter phage Enc34, ssDNA-binding protein	annotate	FALSE	d__Bacteria;p__Bacillota;c__Clostridia;o__Oscillospirales;f__Oscillospiraceae	both	UGV-GENOME-0320531_1|fragment_2_4	7.22204	7.81477	0.592732	0.924152	0.877446	0.802362	0.743153	1.75219	6	regulatory	Transcriptional regulation	Enterobacter phage Enc34, ssDNA-binding protein	0.95302	0.851259	0.674312	Enterobacter phage Enc34, ssDNA-binding protein	specific	cluster	Enterobacter phage Enc34, ssDNA-binding protein	specific	Transcriptional regulation	L1	TRUE	0.9	Gp2.5-like ssDNA binding protein and ssDNA annealing protein	specific	Gp2.5-like ssDNA binding protein and ssDNA annealing protein	specific
IMGVR_UViG_3300029361_000037|3300029361|Ga0243815_1002435_26	IMGVR_UViG_3300029361_000037|3300029361|Ga0243815_1002435	gut	Large intestine	physiological	PemK-like, MazF-like toxin of type II toxin-antitoxin system	medium	TRUE	TRUE	PemK-like, MazF-like toxin of type II toxin-antitoxin system	annotate	FALSE	d__Bacteria;p__Bacillota;c__Clostridia;o__Oscillospirales;f__Oscillospiraceae;g__CAG-103	both	Lim_Twin_A1_NODE_5_length_40189_cov_83.408242|fragment_1_27	12.8616	14.7593	1.89769	0.871424	0.919165	0.775251	0.7034	0.946108	13	physiological	Toxin-antitoxin systems	PemK-like, MazF-like toxin of type II toxin-antitoxin system	0.983668	0.964052	0.88959	PemK-like, MazF-like toxin of type II toxin-antitoxin system	specific	cluster	PemK-like, MazF-like toxin of type II toxin-antitoxin system	specific	PemK-like, MazF-like toxin of type II toxin-antitoxin system	specific	TRUE	0.9	PemK-like, MazF-like toxin of type II toxin-antitoxin system	specific	PemK-like, MazF-like toxin of type II toxin-antitoxin system	specific
IMGVR_UViG_3300029361_000038|3300029361|Ga0243815_1002535_13	IMGVR_UViG_3300029361_000038|3300029361|Ga0243815_1002535	gut	Large intestine	physiological	Thoeris anti-defense 2-like domain	high	TRUE	TRUE	Thoeris anti-defense 2-like domain	annotate	FALSE	d__Bacteria;p__Bacillota;c__Clostridia;o__Lachnospirales;f__Lachnospiraceae;g__Fusicatenibacter	both	UGV-GENOME-0376321|fragment_5_16	29.1	45.1954	16.0954	0.643871	1	1	0.995442	0.922048	15	physiological	Defense & anti-defense systems	Thoeris anti-defense 2-like domain	0.998426	1	0.998152	Thoeris anti-defense 2-like domain	specific	cluster	Thoeris anti-defense 2-like domain	specific	Thoeris anti-defense 2-like domain	specific	TRUE	0.9	Thoeris anti-defense 2-like domain	specific	Thoeris anti-defense 2-like domain	specific
IMGVR_UViG_3300029361_000039|3300029361|Ga0243815_1002577_17	IMGVR_UViG_3300029361_000039|3300029361|Ga0243815_1002577	gut	Large intestine	metabolic	GGCT; gamma-glutamylcyclotransferase [EC:4.3.2.9]	high	TRUE	TRUE	GGCT; gamma-glutamylcyclotransferase [EC:4.3.2.9]	annotate	FALSE	d__Bacteria;p__Bacillota;c__Clostridia;o__Lachnospirales;f__Lachnospiraceae;g__Agathobacter	both	UGV-GENOME-0331291_1|fragment_5_17	19.8153	35.0682	15.2529	0.565051	1	0.929566	0.83639	0.95259	70	metabolic	Amino acid metabolism	GGCT; gamma-glutamylcyclotransferase [EC:4.3.2.9]	0.99661	0.994687	0.96875	GGCT; gamma-glutamylcyclotransferase [EC:4.3.2.9]	specific	cluster	GGCT; gamma-glutamylcyclotransferase [EC:4.3.2.9]	specific	GGCT; gamma-glutamylcyclotransferase [EC:4.3.2.9]	specific	TRUE	0.9	GGCT; gamma-glutamylcyclotransferase [EC:4.3.2.9]	specific	GGCT; gamma-glutamylcyclotransferase [EC:4.3.2.9]	specific
IMGVR_UViG_3300029361_000040|3300029361|Ga0243815_1002590_14	IMGVR_UViG_3300029361_000040|3300029361|Ga0243815_1002590	gut	Large intestine	unclassified	MazF-like growth inhibitor	high	FALSE	TRUE	MazF-like growth inhibitor	annotate	FALSE	d__Bacteria;p__Bacillota;c__Clostridia;o__Oscillospirales;f__Acutalibacteraceae	de_novo	UGV-GENOME-0272004_1|fragment_2_17	47.9532	65.3663	17.4132	0.733606	1	1	0.965801	2.84896	9	physiological	Toxin-antitoxin systems	PemK-like, MazF-like toxin of type II toxin-antitoxin system	0.994056	0.996008	0.982659	PemK-like, MazF-like toxin of type II toxin-antitoxin system	specific	cluster	PemK-like, MazF-like toxin of type II toxin-antitoxin system	specific	PemK-like, MazF-like toxin of type II toxin-antitoxin system	specific	TRUE	0.9	PemK-like, MazF-like toxin of type II toxin-antitoxin system	specific	PemK-like, MazF-like toxin of type II toxin-antitoxin system	specific
IMGVR_UViG_3300029361_000041|3300029361|Ga0243815_1002596_20	IMGVR_UViG_3300029361_000041|3300029361|Ga0243815_1002596	gut	Large intestine	regulatory	anti-repressor Ant	high	TRUE	TRUE	anti-repressor Ant	annotate	FALSE	d__Bacteria;p__Bacillota;c__Clostridia;o__Lachnospirales;f__Anaerotignaceae;g__Anaerotignum_A	both	UGV-GENOME-0328906|fragment_3_20	4.15581	5.2903	1.13449	0.785553	0.780663	0.78822	0.770744	0.477859	3	regulatory	Transcriptional regulation	anti-repressor Ant	0.985075	0.964052	0.83542	anti-repressor Ant	specific	cluster	anti-repressor Ant	specific	anti-repressor Ant	specific	TRUE	0.9	anti-repressor Ant	specific	anti-repressor Ant	specific
IMGVR_UViG_3300029361_000043|3300029361|Ga0243815_1002609_10	IMGVR_UViG_3300029361_000043|3300029361|Ga0243815_1002609	gut	Large intestine	regulatory	SMARCAL1, HARP; SWI/SNF-related matrix-associated actin-dependent regulator of chromatin subfamily A-like protein 1 [EC:5.6.2.-]	high	TRUE	FALSE	SMARCAL1, HARP; SWI/SNF-related matrix-associated actin-dependent regulator of chromatin subfamily A-like protein 1 [EC:5.6.2.-]	annotate	FALSE	d__Bacteria;p__Bacteroidota;c__Bacteroidia;o__Bacteroidales;f__Bacteroidaceae;g__Bacteroides	annotate	fragment_26800_27	58.3125	75.3555	17.0431	0.773831	0.438675	0.231486	0.186662	0.602881	13204	regulatory	Transcriptional regulation	Transcriptional repressor NrdR-like, N-terminal domain	0.617391	0.550459	0.0454545	SMARCAL1, HARP; SWI/SNF-related matrix-associated actin-dependent regulator of chromatin subfamily A-like protein 1 [EC:5.6.2.-]	specific	cluster	SMARCAL1, HARP; SWI/SNF-related matrix-associated actin-dependent regulator of chromatin subfamily A-like protein 1 [EC:5.6.2.-]	specific		unassigned	TRUE	0.9	SMARCAL1, HARP; SWI/SNF-related matrix-associated actin-dependent regulator of chromatin subfamily A-like protein 1 [EC:5.6.2.-]	specific	SMARCAL1, HARP; SWI/SNF-related matrix-associated actin-dependent regulator of chromatin subfamily A-like protein 1 [EC:5.6.2.-]	specific
IMGVR_UViG_3300029361_000043|3300029361|Ga0243815_1002609_23	IMGVR_UViG_3300029361_000043|3300029361|Ga0243815_1002609	gut	Large intestine	regulatory	transcriptional repressor	high	TRUE	TRUE	transcriptional repressor	annotate	FALSE	d__Bacteria;p__Bacteroidota;c__Bacteroidia;o__Bacteroidales;f__Bacteroidaceae;g__Bacteroides	both	UGV-GENOME-0311080|fragment_3_20	24.9823	38.91	13.9277	0.642053	1	1	0.982429	1.06912	33	regulatory	Transcriptional regulation	transcriptional repressor	0.998426	0.997344	0.993548	transcriptional repressor	specific	cluster	transcriptional repressor	specific	transcriptional repressor	specific	TRUE	0.9	transcriptional repressor	specific	transcriptional repressor	specific
IMGVR_UViG_3300029361_000048|3300029361|Ga0243815_1003102_10	IMGVR_UViG_3300029361_000048|3300029361|Ga0243815_1003102	gut	Large intestine	metabolic	iscS, NFS1; cysteine desulfurase [EC:2.8.1.7]	medium	TRUE	TRUE	iscS, NFS1; cysteine desulfurase [EC:2.8.1.7]	annotate	FALSE	d__Bacteria;p__Bacillota;c__Bacilli;o__Erysipelotrichales;f__Coprobacillaceae;g__Faecalibacillus	both	UGV-GENOME-0377193|fragment_1_7	12.638	13.1327	0.49465	0.962334	0.84561	0.831052	0.830926	1.72473	2	metabolic	Other	nrdG; anaerobic ribonucleoside-triphosphate reductase activating protein [EC:1.97.1.4]	0.942038	0.885246	0.722222	Other	L1	embedding		unassigned	Other	L1	TRUE	0.9	nrdG; anaerobic ribonucleoside-triphosphate reductase activating protein [EC:1.97.1.4]	specific	nrdG; anaerobic ribonucleoside-triphosphate reductase activating protein [EC:1.97.1.4]	specific
IMGVR_UViG_3300029361_000048|3300029361|Ga0243815_1003102_7	IMGVR_UViG_3300029361_000048|3300029361|Ga0243815_1003102	gut	Large intestine	unclassified	ihfB, himD; integration host factor subunit beta	medium	FALSE	TRUE	ihfB, himD; integration host factor subunit beta	annotate	FALSE	d__Bacteria;p__Bacillota;c__Bacilli;o__Erysipelotrichales;f__Coprobacillaceae;g__Faecalibacillus	de_novo	IMGVR_UViG_3300008520_000016|3300008520|Ga0111044_100507|fragment_4_7	48.4209	50.0387	1.61783	0.967668	0.457275	0.403276	0.35938	0.913524	5	regulatory	Transcriptional regulation	Bacterial DNA-binding protein	0.837419	0.664894	0.368167		unassigned	none		unassigned		unassigned	TRUE	0.9	regulatory	category	Transcriptional regulation	L1
IMGVR_UViG_3300029361_000051|3300029361|Ga0243815_1003167_9	IMGVR_UViG_3300029361_000051|3300029361|Ga0243815_1003167	gut	Large intestine	regulatory	DNA binding protein	high	TRUE	TRUE	DNA binding protein	annotate	FALSE	d__Bacteria;p__Bacteroidota;c__Bacteroidia;o__Bacteroidales;f__Bacteroidaceae;g__Phocaeicola	both	IMGVR_UViG_3300006217_000247|3300006217|Ga0081461_1002942|fragment_4_9	8.85662				1	1	1	0.407136	32	regulatory	Transcriptional regulation	DNA binding protein	1	1	1	DNA binding protein	specific	cluster	DNA binding protein	specific	DNA binding protein	specific	TRUE	0.9	DNA binding protein	specific	DNA binding protein	specific
IMGVR_UViG_3300029361_000055|3300029361|Ga0243815_1003458_8	IMGVR_UViG_3300029361_000055|3300029361|Ga0243815_1003458	gut	Large intestine	regulatory	tail chaperone protein	high	TRUE	TRUE	tail chaperone protein	annotate	FALSE	d__Bacteria;p__Bacillota;c__Bacilli;o__Erysipelotrichales;f__Coprobacillaceae;g__Faecalibacillus	both	circular_virus_234025|fragment_3_7	9.55846				1	1	1	0.322451	2	regulatory	Regulatory chaperones & coregulators	tail chaperone protein	1	1	1	tail chaperone protein	specific	cluster	tail chaperone protein	specific	tail chaperone protein	specific	TRUE	0.9	tail chaperone protein	specific	tail chaperone protein	specific
IMGVR_UViG_3300029361_000065|3300029361|Ga0243815_1004662_6	IMGVR_UViG_3300029361_000065|3300029361|Ga0243815_1004662	gut	Large intestine	unclassified		high	FALSE	TRUE	Helix-turn-helix domain	specific	TRUE	d__Bacteria;p__Bacillota;c__Clostridia;o__Lachnospirales;f__Lachnospiraceae;g__Roseburia	de_novo	UGV-GENOME-0258677|fragment_1_6	62.4282	64.5161	2.08788	0.967638	0.414766	0.418159	0.37096	0.750032	8	metabolic	Amino acid metabolism	alaA; alanine-synthesizing transaminase [EC:2.6.1.66] [EC:2.6.1.2]; K10907; aminotransferase [EC:2.6.1.-]	0.827448	0.759542	0.512346	Helix-turn-helix domain	specific	cluster	Helix-turn-helix domain	specific		unassigned	TRUE	0.9	Helix-turn-helix domain	specific	Helix-turn-helix domain	specific
IMGVR_UViG_3300029361_000070|3300029361|Ga0243815_1005072_6	IMGVR_UViG_3300029361_000070|3300029361|Ga0243815_1005072	gut	Large intestine	unclassified		medium	FALSE	TRUE	Transcriptional regulation	L1	TRUE	d__Bacteria;p__Bacteroidota;c__Bacteroidia;o__Bacteroidales;f__Tannerellaceae;g__Parabacteroides	de_novo	UGV-GENOME-0228267|fragment_4_6	66.7955	68.2201	1.4246	0.979118	0.663076	0.674519	0.665765	1.11125	4	regulatory	Transcriptional regulation	transcriptional regulator	0.912939	0.87395	0.709236	Transcriptional regulation	L1	embedding		unassigned	Transcriptional regulation	L1	TRUE	0.9	transcriptional regulator	specific	transcriptional regulator	specific
IMGVR_UViG_3300029361_000076|3300029361|Ga0243815_1005325_10	IMGVR_UViG_3300029361_000076|3300029361|Ga0243815_1005325	gut	Large intestine	physiological	Doc-like toxin	high	TRUE	TRUE	Doc-like toxin	annotate	FALSE	d__Bacteria;p__Bacillota;c__Clostridia;o__Oscillospirales;f__Ruminococcaceae;g__Ruminococcus_C	both	MN270275.1|fragment_5_10	7.54058	11.735	4.19442	0.642572	1	0.860844	0.754608	0.916955	4	physiological	Toxin-antitoxin systems	Doc-like toxin	0.994056	0.990099	0.932432	Doc-like toxin	specific	cluster	Doc-like toxin	specific	Doc-like toxin	specific	TRUE	0.9	Doc-like toxin	specific	Doc-like toxin	specific
IMGVR_UViG_3300029361_000081|3300029361|Ga0243815_1006174_6	IMGVR_UViG_3300029361_000081|3300029361|Ga0243815_1006174	gut	Large intestine	unclassified		high	FALSE	TRUE	Aromatic & xenobiotic degradation	L1	TRUE	d__Bacteria;p__Bacillota;c__Clostridia;o__Lachnospirales;f__Lachnospiraceae;g__Eubacterium_F	de_novo	Norman_29_NODE_9_length_35654_cov_102.616085|fragment_3_6	82.8845	84.8467	1.9622	0.976874	0.374799	0.326718	0.287849	0.899683	5	metabolic	Amino acid metabolism	aroK, aroL; shikimate kinase [EC:2.7.1.71]	0.827448	0.550459	0.256649	Aromatic & xenobiotic degradation	L1	cluster	Aromatic & xenobiotic degradation	L1		unassigned	TRUE	0.9	CYP81F; indol-3-yl-methylglucosinolate hydroxylase [EC:1.14.-.-]	specific	CYP81F; indol-3-yl-methylglucosinolate hydroxylase [EC:1.14.-.-]	specific
IMGVR_UViG_3300029361_000091|3300029361|Ga0243815_1007312_1	IMGVR_UViG_3300029361_000091|3300029361|Ga0243815_1007312	gut	Large intestine	physiological	abiQ; protein AbiQ	medium	TRUE	TRUE	abiQ; protein AbiQ	annotate	FALSE	d__Bacteria;p__Bacillota;c__Clostridia;o__Oscillospirales;f__Ruminococcaceae	both	circular_virus_1330803|fragment_1_1	16.8278	18.9094	2.08155	0.88992	0.787692	0.768712	0.67426	1.30083	4	physiological	Defense & anti-defense systems	abiQ; protein AbiQ	0.942038	0.817045	0.688312	abiQ; protein AbiQ	specific	cluster	abiQ; protein AbiQ	specific	physiological	category	TRUE	0.9	abiQ; protein AbiQ	specific	abiQ; protein AbiQ	specific
IMGVR_UViG_3300029361_000102|3300029361|Ga0243815_1004731_4	IMGVR_UViG_3300029361_000102|3300029361|Ga0243815_1004731	gut	Large intestine	regulatory	Putative phage ssDNA-binding domain	high	TRUE	TRUE	Putative phage ssDNA-binding domain	annotate	FALSE	d__Bacteria;p__Bacillota;c__Clostridia;o__Lachnospirales;f__Lachnospiraceae;g__Hungatella	both	circular_virus_132841|fragment_4_4	13.8761				1	1	1	0.546087	5	regulatory	Transcriptional regulation	Putative phage ssDNA-binding domain	1	1	1	Putative phage ssDNA-binding domain	specific	cluster	Putative phage ssDNA-binding domain	specific	Putative phage ssDNA-binding domain	specific	TRUE	0.9	Putative phage ssDNA-binding domain	specific	Putative phage ssDNA-binding domain	specific
IMGVR_UViG_3300029361_000103|3300029361|Ga0243815_1001164_1	IMGVR_UViG_3300029361_000103|3300029361|Ga0243815_1001164	gut	Large intestine	unclassified		low	FALSE	TRUE		unassigned	TRUE	d__Bacteria;p__Bacillota;c__Clostridia;o__Lachnospirales;f__Lachnospiraceae;g__Eubacterium_F	de_novo	fragment_5082_1	119.123	153.715	34.5915	0.774963	0.653196	0.466891	0.405637	0.68029	7	physiological	Defense & anti-defense systems	AcrB/AcrD/AcrF family	0.851827	0.613821	0.277219		unassigned	none		unassigned		unassigned	TRUE	0.9	physiological	category	Defense & anti-defense systems	L1
IMGVR_UViG_3300029361_000103|3300029361|Ga0243815_1001164_2	IMGVR_UViG_3300029361_000103|3300029361|Ga0243815_1001164	gut	Large intestine	metabolic	ppaC; manganese-dependent inorganic pyrophosphatase [EC:3.6.1.1]	low	FALSE	TRUE	ppaC; manganese-dependent inorganic pyrophosphatase [EC:3.6.1.1]	annotate	FALSE	d__Bacteria;p__Bacillota;c__Clostridia;o__Lachnospirales;f__Lachnospiraceae;g__Eubacterium_F	de_novo	fragment_5064_2	64.5001	64.7306	0.230469	0.99644	0.249021	0.149898	0.123423	1.56704	68	metabolic	Amino acid metabolism	folD; methylenetetrahydrofolate dehydrogenase (NADP+) / methenyltetrahydrofolate cyclohydrolase [EC:1.5.1.5] [EC:3.5.4.9]	0.653846	0.374147	0.0454545	ppaC; manganese-dependent inorganic pyrophosphatase [EC:3.6.1.1]	specific	cluster	ppaC; manganese-dependent inorganic pyrophosphatase [EC:3.6.1.1]	specific		unassigned	TRUE	0.9	ppaC; manganese-dependent inorganic pyrophosphatase [EC:3.6.1.1]	specific	ppaC; manganese-dependent inorganic pyrophosphatase [EC:3.6.1.1]	specific
IMGVR_UViG_3300029361_000112|3300029361|Ga0243815_1001006_10	IMGVR_UViG_3300029361_000112|3300029361|Ga0243815_1001006	gut	Large intestine	regulatory	DNA binding protein	high	TRUE	TRUE	DNA binding protein	annotate	FALSE	d__Bacteria;p__Bacillota;c__Clostridia;o__Oscillospirales;f__Oscillospiraceae	both	IMGVR_UViG_3300024269_000302|3300024269|Ga0257076_10006674|fragment_1_10	29.5797	43.0214	13.4417	0.687558	1	1	0.991555	1.59771	28	regulatory	Transcriptional regulation	DNA binding protein	0.998426	0.997344	0.998152	DNA binding protein	specific	cluster	DNA binding protein	specific	DNA binding protein	specific	TRUE	0.9	DNA binding protein	specific	DNA binding protein	specific
IMGVR_UViG_3300029361_000112|3300029361|Ga0243815_1001006_26	IMGVR_UViG_3300029361_000112|3300029361|Ga0243815_1001006	gut	Large intestine	physiological	PemK-like, MazF-like toxin of type II toxin-antitoxin system	high	TRUE	TRUE	PemK-like, MazF-like toxin of type II toxin-antitoxin system	annotate	FALSE	d__Bacteria;p__Bacillota;c__Clostridia;o__Oscillospirales;f__Oscillospiraceae	both	UGV-GENOME-0354151|fragment_2_26	33.3459	47.0438	13.6979	0.708827	0.979624	0.939073	0.899641	1.74428	18	physiological	Toxin-antitoxin systems	PemK-like, MazF-like toxin of type II toxin-antitoxin system	0.985075	0.990099	0.958005	PemK-like, MazF-like toxin of type II toxin-antitoxin system	specific	cluster	PemK-like, MazF-like toxin of type II toxin-antitoxin system	specific	PemK-like, MazF-like toxin of type II toxin-antitoxin system	specific	TRUE	0.9	PemK-like, MazF-like toxin of type II toxin-antitoxin system	specific	PemK-like, MazF-like toxin of type II toxin-antitoxin system	specific
IMGVR_UViG_3300029361_000112|3300029361|Ga0243815_1001006_5	IMGVR_UViG_3300029361_000112|3300029361|Ga0243815_1001006	gut	Large intestine	physiological	Thoeris anti-defense 2-like domain	high	TRUE	TRUE	Thoeris anti-defense 2-like domain	annotate	FALSE	d__Bacteria;p__Bacillota;c__Clostridia;o__Oscillospirales;f__Oscillospiraceae	both	UGV-GENOME-0267519_1|fragment_2_8	7.01651				1	1	1	1.15935	8	physiological	Defense & anti-defense systems	Thoeris anti-defense 2-like domain	1	1	0.998152	Thoeris anti-defense 2-like domain	specific	cluster	Thoeris anti-defense 2-like domain	specific	Thoeris anti-defense 2-like domain	specific	TRUE	0.9	Thoeris anti-defense 2-like domain	specific	Thoeris anti-defense 2-like domain	specific
IMGVR_UViG_3300029361_000118|3300029361|Ga0243815_1001297_1	IMGVR_UViG_3300029361_000118|3300029361|Ga0243815_1001297	gut	Large intestine	regulatory	DNA binding protein	high	TRUE	TRUE	DNA binding protein	annotate	FALSE	d__Bacteria;p__Bacillota;c__Clostridia;o__Oscillospirales;f__Oscillospiraceae;g__Lawsonibacter	both	circular_virus_1235315|fragment_1_1	8.20801				1	1	1	0.484919	13	regulatory	Transcriptional regulation	DNA binding protein	1	1	1	DNA binding protein	specific	cluster	DNA binding protein	specific	DNA binding protein	specific	TRUE	0.9	DNA binding protein	specific	DNA binding protein	specific
IMGVR_UViG_3300029361_000118|3300029361|Ga0243815_1001297_33	IMGVR_UViG_3300029361_000118|3300029361|Ga0243815_1001297	gut	Large intestine	regulatory	transcriptional regulator	high	TRUE	TRUE	transcriptional regulator	annotate	FALSE	d__Bacteria;p__Bacillota;c__Clostridia;o__Oscillospirales;f__Oscillospiraceae;g__Lawsonibacter	both	circular_virus_1425824|fragment_4_7	11.134				1	1	1	1.83443	11	regulatory	Transcriptional regulation	transcriptional regulator	1	1	0.998152	transcriptional regulator	specific	cluster	transcriptional regulator	specific	transcriptional regulator	specific	TRUE	0.9	transcriptional regulator	specific	transcriptional regulator	specific
IMGVR_UViG_3300029361_000123|3300029361|Ga0243815_1004371_11	IMGVR_UViG_3300029361_000123|3300029361|Ga0243815_1004371	gut	Large intestine	metabolic	racD; aspartate racemase [EC:5.1.1.13]	low	FALSE	TRUE	racD; aspartate racemase [EC:5.1.1.13]	annotate	FALSE	d__Bacteria;p__Bacillota;c__Clostridia;o__Oscillospirales;f__Ruminococcaceae;g__Gemmiger	de_novo	DTR_837215|fragment_2_8	34.6342	34.7412	0.106968	0.996921	0.0281409	0.036678	0.0394778	3.78329	9	regulatory	Transcriptional regulation	anti-repressor Ant	0.585185	0.170213	0.0188285	Amino acid metabolism	L1	cluster	Amino acid metabolism	L1		unassigned	TRUE	0.9	racD; aspartate racemase [EC:5.1.1.13]	specific	racD; aspartate racemase [EC:5.1.1.13]	specific
IMGVR_UViG_3300029361_000123|3300029361|Ga0243815_1004371_12	IMGVR_UViG_3300029361_000123|3300029361|Ga0243815_1004371	gut	Large intestine	unclassified	MARS, metG; methionyl-tRNA synthetase [EC:6.1.1.10]	low	FALSE	TRUE	MARS, metG; methionyl-tRNA synthetase [EC:6.1.1.10]	annotate	FALSE	d__Bacteria;p__Bacillota;c__Clostridia;o__Oscillospirales;f__Ruminococcaceae;g__Gemmiger	de_novo	fragment_8750_12	136.734	142.49	5.75658	0.9596	0.362659	0.255744	0.215228	1.89393	19	metabolic	Metabolic substrate transport	ABC.FEV.S; iron complex transport system substrate-binding protein	0.721519	0.356021	0.0540811		unassigned	none		unassigned		unassigned	TRUE	0.9		unassigned	metabolic	category
IMGVR_UViG_3300029361_000128|3300029361|Ga0243815_1005915_2	IMGVR_UViG_3300029361_000128|3300029361|Ga0243815_1005915	gut	Large intestine	regulatory	RNA-binding protein	high	TRUE	TRUE	RNA-binding protein	annotate	FALSE	d__Bacteria;p__Bacillota;c__Bacilli;o__Erysipelotrichales;f__Coprobacillaceae	both	CACVEB010000001.1|fragment_5_2	3.37377				1	1	1	0.803561	1	regulatory	Post-transcriptional / RNA-mediated regulation	RNA-binding protein	1	1	1	RNA-binding protein	specific	cluster	RNA-binding protein	specific	RNA-binding protein	specific	TRUE	0.9	RNA-binding protein	specific	RNA-binding protein	specific
IMGVR_UViG_3300029361_000135|3300029361|Ga0243815_1001903_20	IMGVR_UViG_3300029361_000135|3300029361|Ga0243815_1001903	gut	Large intestine	regulatory	transcriptional regulator	high	TRUE	TRUE	transcriptional regulator	annotate	FALSE	d__Bacteria;p__Bacillota;c__Negativicutes;o__Acidaminococcales;f__Acidaminococcaceae;g__Acidaminococcus	both	IMGVR_UViG_3300007975_000009|3300007975|Ga0114169_100223|fragment_2_18	6.65696				1	1	1	0.415946	2	regulatory	Transcriptional regulation	transcriptional regulator	1	1	1	transcriptional regulator	specific	cluster	transcriptional regulator	specific	transcriptional regulator	specific	TRUE	0.9	transcriptional regulator	specific	transcriptional regulator	specific
IMGVR_UViG_3300029361_000135|3300029361|Ga0243815_1001903_3	IMGVR_UViG_3300029361_000135|3300029361|Ga0243815_1001903	gut	Large intestine	unclassified		high	FALSE	TRUE	Amino acid metabolism	L1	TRUE	d__Bacteria;p__Bacillota;c__Negativicutes;o__Acidaminococcales;f__Acidaminococcaceae;g__Acidaminococcus	de_novo	UGV-GENOME-0265276|fragment_1_3	61.9797	67.1167	5.13701	0.923462	0.546526	0.420456	0.375506	1.46066	7	metabolic	Amino acid metabolism	alaA; alanine-synthesizing transaminase [EC:2.6.1.66] [EC:2.6.1.2]; K10907; aminotransferase [EC:2.6.1.-]	0.809325	0.543353	0.220703	Amino acid metabolism	L1	cluster	Amino acid metabolism	L1		unassigned	TRUE	0.9	alaA; alanine-synthesizing transaminase [EC:2.6.1.66] [EC:2.6.1.2]; K10907; aminotransferase [EC:2.6.1.-]	specific	alaA; alanine-synthesizing transaminase [EC:2.6.1.66] [EC:2.6.1.2]; K10907; aminotransferase [EC:2.6.1.-]	specific
IMGVR_UViG_3300029361_000136|3300029361|Ga0243815_1001723_31	IMGVR_UViG_3300029361_000136|3300029361|Ga0243815_1001723	gut	Large intestine	physiological	HicA toxin of bacterial toxin-antitoxin,	high	TRUE	TRUE	HicA toxin of bacterial toxin-antitoxin,	annotate	FALSE	d__Bacteria;p__Bacteroidota;c__Bacteroidia;o__Bacteroidales;f__Bacteroidaceae;g__Bacteroides	both	UGV-GENOME-0328327_1|fragment_1_55	13.5519	13.6227	0.0707865	0.994804	0.574388	0.466034	0.436365	0.772453	43	physiological	Toxin-antitoxin systems	HicA toxin of bacterial toxin-antitoxin,	0.95302	0.943396	0.709236	toxin	specific	cluster	toxin	specific	Toxin-antitoxin systems	L1	TRUE	0.9	toxin	specific	toxin	specific
IMGVR_UViG_3300029361_000136|3300029361|Ga0243815_1001723_8	IMGVR_UViG_3300029361_000136|3300029361|Ga0243815_1001723	gut	Large intestine	physiological	toxin	high	TRUE	TRUE	toxin	annotate	FALSE	d__Bacteria;p__Bacteroidota;c__Bacteroidia;o__Bacteroidales;f__Bacteroidaceae;g__Bacteroides	both	UGV-GENOME-0328327_1|fragment_1_31	8.19306	12.1982	4.00516	0.67166	1	0.950935	0.931836	0.473766	47	physiological	Toxin-antitoxin systems	toxin	0.998426	0.994687	0.982659	toxin	specific	cluster	toxin	specific	toxin	specific	TRUE	0.9	toxin	specific	toxin	specific
IMGVR_UViG_3300029361_000145|3300029361|Ga0243815_1000371_17	IMGVR_UViG_3300029361_000145|3300029361|Ga0243815_1000371	gut	Large intestine	regulatory	Gp2.5-like ssDNA binding protein and ssDNA annealing protein	high	TRUE	TRUE	Gp2.5-like ssDNA binding protein and ssDNA annealing protein	annotate	FALSE	d__Bacteria;p__Bacillota;c__Clostridia;o__Oscillospirales;f__Ruminococcaceae;g__Ruminococcus_C	both	UGV-GENOME-0335222_1|fragment_1_17	4.73183	6.4531	1.72127	0.733264	0.904446	0.771985	0.747253	0.606046	25	regulatory	Transcriptional regulation	Gp2.5-like ssDNA binding protein and ssDNA annealing protein	0.994737	0.964052	0.864903	Gp2.5-like ssDNA binding protein and ssDNA annealing protein	specific	cluster	Gp2.5-like ssDNA binding protein and ssDNA annealing protein	specific	Gp2.5-like ssDNA binding protein and ssDNA annealing protein	specific	TRUE	0.9	Gp2.5-like ssDNA binding protein and ssDNA annealing protein	specific	Gp2.5-like ssDNA binding protein and ssDNA annealing protein	specific
IMGVR_UViG_3300029361_000145|3300029361|Ga0243815_1000371_29	IMGVR_UViG_3300029361_000145|3300029361|Ga0243815_1000371	gut	Large intestine	physiological	Thoeris anti-defense 2-like domain	high	TRUE	TRUE	Thoeris anti-defense 2-like domain	annotate	FALSE	d__Bacteria;p__Bacillota;c__Clostridia;o__Oscillospirales;f__Ruminococcaceae;g__Ruminococcus_C	both	circular_virus_1205588|fragment_1_14	9.45447				1	1	1	0.711611	10	physiological	Defense & anti-defense systems	Thoeris anti-defense 2-like domain	1	1	1	Thoeris anti-defense 2-like domain	specific	cluster	Thoeris anti-defense 2-like domain	specific	Thoeris anti-defense 2-like domain	specific	TRUE	0.9	Thoeris anti-defense 2-like domain	specific	Thoeris anti-defense 2-like domain	specific
IMGVR_UViG_3300029361_000145|3300029361|Ga0243815_1000371_3	IMGVR_UViG_3300029361_000145|3300029361|Ga0243815_1000371	gut	Large intestine	regulatory	transcriptional repressor	high	TRUE	TRUE	transcriptional repressor	annotate	FALSE	d__Bacteria;p__Bacillota;c__Clostridia;o__Oscillospirales;f__Ruminococcaceae;g__Ruminococcus_C	both	UGV-GENOME-0235135_1|fragment_2_3	28.5487	36.0104	7.46167	0.792791	0.880964	0.697902	0.635429	1.73377	68	regulatory	Transcriptional regulation	lexA; repressor LexA [EC:3.4.21.88]	0.942038	0.817045	0.626271	Transcriptional regulation	L1	cluster	Transcriptional regulation	L1	regulatory	category	TRUE	0.9	transcriptional repressor	specific	transcriptional repressor	specific
IMGVR_UViG_3300029361_000145|3300029361|Ga0243815_1000371_50	IMGVR_UViG_3300029361_000145|3300029361|Ga0243815_1000371	gut	Large intestine	regulatory	rghR; HTH-type transcriptional regulator, competence development regulator	high	TRUE	FALSE	rghR; HTH-type transcriptional regulator, competence development regulator	annotate	FALSE	d__Bacteria;p__Bacillota;c__Clostridia;o__Oscillospirales;f__Ruminococcaceae;g__Ruminococcus_C	annotate	UGV-GENOME-0302694_1|fragment_1_6	145.355	147.121	1.76686	0.98799	0.330979	0.274886	0.230443	0.879627	119	regulatory	Transcriptional regulation	Helix-turn-helix domain	0.62	0.543353	0.167562	rghR; HTH-type transcriptional regulator, competence development regulator	specific	cluster	rghR; HTH-type transcriptional regulator, competence development regulator	specific		unassigned	TRUE	0.9	rghR; HTH-type transcriptional regulator, competence development regulator	specific	rghR; HTH-type transcriptional regulator, competence development regulator	specific
IMGVR_UViG_3300029361_000145|3300029361|Ga0243815_1000371_59	IMGVR_UViG_3300029361_000145|3300029361|Ga0243815_1000371	gut	Large intestine	regulatory	rghR; HTH-type transcriptional regulator, competence development regulator	high	TRUE	TRUE	rghR; HTH-type transcriptional regulator, competence development regulator	annotate	FALSE	d__Bacteria;p__Bacillota;c__Clostridia;o__Oscillospirales;f__Ruminococcaceae;g__Ruminococcus_C	both	UGV-GENOME-0257148|fragment_2_29	52.9836	57.9024	4.91878	0.91505	0.451329	0.353381	0.337818	0.901545	26	regulatory	Transcriptional regulation	Helix-turn-helix	0.837419	0.765347	0.220703	Transcriptional regulation	L1	cluster	Transcriptional regulation	L1		unassigned	TRUE	0.9	rghR; HTH-type transcriptional regulator, competence development regulator	specific	rghR; HTH-type transcriptional regulator, competence development regulator	specific
IMGVR_UViG_3300029361_000145|3300029361|Ga0243815_1000371_6	IMGVR_UViG_3300029361_000145|3300029361|Ga0243815_1000371	gut	Large intestine	regulatory	DNA binding protein	high	TRUE	TRUE	DNA binding protein	annotate	FALSE	d__Bacteria;p__Bacillota;c__Clostridia;o__Oscillospirales;f__Ruminococcaceae;g__Ruminococcus_C	both	circular_virus_1095351|fragment_1_6	33.8794	48.01	14.1306	0.705674	1	0.93651	0.902274	0.840284	13	regulatory	Transcriptional regulation	DNA binding protein	0.985075	0.994687	0.958005	DNA binding protein	specific	embedding	Transcriptional regulation	L1	DNA binding protein	specific	TRUE	0.9	DNA binding protein	specific	DNA binding protein	specific
IMGVR_UViG_3300029361_000145|3300029361|Ga0243815_1000371_65	IMGVR_UViG_3300029361_000145|3300029361|Ga0243815_1000371	gut	Large intestine	regulatory	Enterobacter phage Enc34, ssDNA-binding protein	high	TRUE	TRUE	Enterobacter phage Enc34, ssDNA-binding protein	annotate	FALSE	d__Bacteria;p__Bacillota;c__Clostridia;o__Oscillospirales;f__Ruminococcaceae;g__Ruminococcus_C	both	UGV-GENOME-0314213|fragment_1_10	6.36255	7.10629	0.743748	0.89534	1	0.761278	0.697631	0.814898	73	regulatory	Transcriptional regulation	Enterobacter phage Enc34, ssDNA-binding protein	0.994056	0.981295	0.894118	Enterobacter phage Enc34, ssDNA-binding protein	specific	cluster	Enterobacter phage Enc34, ssDNA-binding protein	specific	Enterobacter phage Enc34, ssDNA-binding protein	specific	TRUE	0.9	Gp2.5-like ssDNA binding protein and ssDNA annealing protein	specific	Gp2.5-like ssDNA binding protein and ssDNA annealing protein	specific
IMGVR_UViG_3300029361_000145|3300029361|Ga0243815_1000371_73	IMGVR_UViG_3300029361_000145|3300029361|Ga0243815_1000371	gut	Large intestine	regulatory	transcriptional regulator	high	TRUE	TRUE	transcriptional regulator	annotate	FALSE	d__Bacteria;p__Bacillota;c__Clostridia;o__Oscillospirales;f__Ruminococcaceae;g__Ruminococcus_C	both	circular_virus_617444|fragment_2_73	8.85769				1	1	1	0.666882	9	regulatory	Transcriptional regulation	transcriptional regulator	1	1	1	transcriptional regulator	specific	cluster	transcriptional regulator	specific	transcriptional regulator	specific	TRUE	0.9	transcriptional regulator	specific	transcriptional regulator	specific
IMGVR_UViG_3300029361_000145|3300029361|Ga0243815_1000371_81	IMGVR_UViG_3300029361_000145|3300029361|Ga0243815_1000371	gut	Large intestine	metabolic	GGCT; gamma-glutamylcyclotransferase [EC:4.3.2.9]	high	TRUE	TRUE	GGCT; gamma-glutamylcyclotransferase [EC:4.3.2.9]	annotate	FALSE	d__Bacteria;p__Bacillota;c__Clostridia;o__Oscillospirales;f__Ruminococcaceae;g__Ruminococcus_C	both	circular_virus_1289290|fragment_1_29	32.4037	46.6179	14.2142	0.695091	1	0.958547	0.855495	0.736333	117	metabolic	Amino acid metabolism	GGCT; gamma-glutamylcyclotransferase [EC:4.3.2.9]	0.961932	0.994687	0.981164	GGCT; gamma-glutamylcyclotransferase [EC:4.3.2.9]	specific	cluster	GGCT; gamma-glutamylcyclotransferase [EC:4.3.2.9]	specific	GGCT; gamma-glutamylcyclotransferase [EC:4.3.2.9]	specific	TRUE	0.9	GGCT; gamma-glutamylcyclotransferase [EC:4.3.2.9]	specific	GGCT; gamma-glutamylcyclotransferase [EC:4.3.2.9]	specific
IMGVR_UViG_3300029361_000147|3300029361|Ga0243815_1000944_2	IMGVR_UViG_3300029361_000147|3300029361|Ga0243815_1000944	gut	Large intestine	metabolic	GGCT; gamma-glutamylcyclotransferase [EC:4.3.2.9]	high	TRUE	TRUE	GGCT; gamma-glutamylcyclotransferase [EC:4.3.2.9]	annotate	FALSE	d__Bacteria;p__Bacillota;c__Clostridia;o__UBA1381;f__UBA1381;g__Hominilimicola	both	circular_virus_915190|fragment_1_2	65.9221	102.155	36.2326	0.645317	1	0.952688	0.88555	0.919373	8	metabolic	Amino acid metabolism	GGCT; gamma-glutamylcyclotransferase [EC:4.3.2.9]	0.994056	0.994687	0.958005	GGCT; gamma-glutamylcyclotransferase [EC:4.3.2.9]	specific	cluster	GGCT; gamma-glutamylcyclotransferase [EC:4.3.2.9]	specific	GGCT; gamma-glutamylcyclotransferase [EC:4.3.2.9]	specific	TRUE	0.9	GGCT; gamma-glutamylcyclotransferase [EC:4.3.2.9]	specific	GGCT; gamma-glutamylcyclotransferase [EC:4.3.2.9]	specific
IMGVR_UViG_3300029361_000147|3300029361|Ga0243815_1000944_4	IMGVR_UViG_3300029361_000147|3300029361|Ga0243815_1000944	gut	Large intestine	metabolic	GGCT; gamma-glutamylcyclotransferase [EC:4.3.2.9]	high	TRUE	TRUE	GGCT; gamma-glutamylcyclotransferase [EC:4.3.2.9]	annotate	FALSE	d__Bacteria;p__Bacillota;c__Clostridia;o__UBA1381;f__UBA1381;g__Hominilimicola	both	IMGVR_UViG_3300031760_000054|3300031760|Ga0326513_10000094|fragment_4_4	36.7171	71.2046	34.4875	0.515656	1	1	0.971917	0.85877	11	metabolic	Amino acid metabolism	GGCT; gamma-glutamylcyclotransferase [EC:4.3.2.9]	0.99661	0.997344	0.994975	GGCT; gamma-glutamylcyclotransferase [EC:4.3.2.9]	specific	cluster	GGCT; gamma-glutamylcyclotransferase [EC:4.3.2.9]	specific	GGCT; gamma-glutamylcyclotransferase [EC:4.3.2.9]	specific	TRUE	0.9	GGCT; gamma-glutamylcyclotransferase [EC:4.3.2.9]	specific	GGCT; gamma-glutamylcyclotransferase [EC:4.3.2.9]	specific
IMGVR_UViG_3300029361_000147|3300029361|Ga0243815_1000944_9	IMGVR_UViG_3300029361_000147|3300029361|Ga0243815_1000944	gut	Large intestine	metabolic	UGDH, ugd; UDPglucose 6-dehydrogenase [EC:1.1.1.22]	high	TRUE	TRUE	UGDH, ugd; UDPglucose 6-dehydrogenase [EC:1.1.1.22]	annotate	FALSE	d__Bacteria;p__Bacillota;c__Clostridia;o__UBA1381;f__UBA1381;g__Hominilimicola	both	CP052395.1|fragment_3_12	25.8145	26.9434	1.12893	0.9581	0.786832	0.669053	0.626338	1.36376	23	regulatory	Transcriptional regulation	transcriptional regulator	0.926966	0.943396	0.77095	UGDH, ugd; UDPglucose 6-dehydrogenase [EC:1.1.1.22]	specific	cluster	UGDH, ugd; UDPglucose 6-dehydrogenase [EC:1.1.1.22]	specific	Transcriptional regulation	L1	TRUE	0.9	transcriptional regulator	specific	transcriptional regulator	specific
IMGVR_UViG_3300029361_000150|3300029361|Ga0243815_1006437_2	IMGVR_UViG_3300029361_000150|3300029361|Ga0243815_1006437	gut	Large intestine	physiological	Bacterial toxin of type II toxin-antitoxin system, YafQ	low	FALSE	TRUE	Bacterial toxin of type II toxin-antitoxin system, YafQ	annotate	FALSE	d__Bacteria;p__Bacteroidota;c__Bacteroidia;o__Bacteroidales;f__Tannerellaceae;g__Parabacteroides	de_novo	UGV-GENOME-0344741_1|fragment_5_3	23.9686	25.5736	1.60506	0.937238	0.714993	0.548309	0.488125	0.915955	3	physiological	Toxin-antitoxin systems	Bacterial toxin of type II toxin-antitoxin system, YafQ	0.930719	0.765347	0.626271	Bacterial toxin of type II toxin-antitoxin system, YafQ	specific	cluster	Bacterial toxin of type II toxin-antitoxin system, YafQ	specific	physiological	category	TRUE	0.9	RelE-like toxin	specific	RelE-like toxin	specific
IMGVR_UViG_3300029361_000152|3300029361|Ga0243815_1001015_15	IMGVR_UViG_3300029361_000152|3300029361|Ga0243815_1001015	gut	Large intestine	physiological	parE1_3_4; toxin ParE1/3/4	high	TRUE	TRUE	parE1_3_4; toxin ParE1/3/4	annotate	FALSE	d__Bacteria;p__Bacillota;c__Clostridia;o__Oscillospirales;f__Acutalibacteraceae	both	1397108.SAMN03837864.CP012023~3050035-3091905~standalone_virus_42	84.8855	90.1624	5.27693	0.941473	0.44952	0.326321	0.273332	1.04314	34	physiological	Toxin-antitoxin systems	ParE toxin of type II toxin-antitoxin system, parDE	0.7981	0.613821	0.156902	Toxin-antitoxin systems	L1	cluster	Toxin-antitoxin systems	L1		unassigned	TRUE	0.9	parE1_3_4; toxin ParE1/3/4	specific	parE1_3_4; toxin ParE1/3/4	specific
IMGVR_UViG_3300029361_000152|3300029361|Ga0243815_1001015_24	IMGVR_UViG_3300029361_000152|3300029361|Ga0243815_1001015	gut	Large intestine	unclassified		high	FALSE	TRUE		unassigned	TRUE	d__Bacteria;p__Bacillota;c__Clostridia;o__Oscillospirales;f__Acutalibacteraceae	de_novo	1125630.SAMN02602959.CP003200~4813484-4851167~standalone_virus_25	219.365	241.925	22.5596	0.90675	0.696076	0.484814	0.408872	1.22957	13	regulatory	Transcriptional regulation	transcriptional repressor	0.653846	0.422285	0.191663		unassigned	none		unassigned		unassigned	TRUE	0.9		unassigned	regulatory	category
IMGVR_UViG_3300029361_000156|3300029361|Ga0243815_1005191_2	IMGVR_UViG_3300029361_000156|3300029361|Ga0243815_1005191	gut	Large intestine	regulatory	Enterobacter phage Enc34, ssDNA-binding protein	high	TRUE	TRUE	Enterobacter phage Enc34, ssDNA-binding protein	annotate	FALSE	d__Bacteria;p__Bacillota;c__Bacilli;o__Erysipelotrichales;f__Erysipelotrichaceae	both	UGV-GENOME-0282858|fragment_2_2	4.16574	4.23148	0.0657396	0.984464	0.425448	0.265505	0.274859	0.92376	4	regulatory	Transcriptional regulation	Gp2.5-like ssDNA binding protein and ssDNA annealing protein	0.942038	0.851259	0.191663	Enterobacter phage Enc34, ssDNA-binding protein	specific	cluster	Enterobacter phage Enc34, ssDNA-binding protein	specific	Transcriptional regulation	L1	TRUE	0.9	Gp2.5-like ssDNA binding protein and ssDNA annealing protein	specific	Gp2.5-like ssDNA binding protein and ssDNA annealing protein	specific
IMGVR_UViG_3300029361_000157|3300029361|Ga0243815_1000721_16	IMGVR_UViG_3300029361_000157|3300029361|Ga0243815_1000721	gut	Large intestine	physiological	Abortive infection alpha	high	TRUE	TRUE	Abortive infection alpha	annotate	FALSE	d__Bacteria;p__Bacillota;c__Clostridia;o__Oscillospirales;f__Ruminococcaceae;g__Faecalibacterium	both	circular_virus_1394352|fragment_1_13	38.892	61.303	22.4111	0.634422	1	1	0.93247	1.21282	9	physiological	Defense & anti-defense systems	Abortive infection alpha	0.994056	0.996008	0.982659	Abortive infection alpha	specific	cluster	Abortive infection alpha	specific	Abortive infection alpha	specific	TRUE	0.9	Abortive infection alpha	specific	Abortive infection alpha	specific
IMGVR_UViG_3300029361_000157|3300029361|Ga0243815_1000721_18	IMGVR_UViG_3300029361_000157|3300029361|Ga0243815_1000721	gut	Large intestine	regulatory	Rha-like transcriptional regulator	high	TRUE	TRUE	Rha-like transcriptional regulator	annotate	FALSE	d__Bacteria;p__Bacillota;c__Clostridia;o__Oscillospirales;f__Ruminococcaceae;g__Faecalibacterium	both	IMGVR_UViG_3300008733_000013|3300008733|Ga0115617_100296|fragment_1_18	17.2795	18.5922	1.31266	0.929397	0.51947	0.483037	0.497238	1.61233	8	regulatory	Transcriptional regulation	anti-repressor Ant	0.88777	0.816078	0.406061	Rha-like transcriptional regulator	specific	cluster	Rha-like transcriptional regulator	specific		unassigned	TRUE	0.9	Rha-like transcriptional regulator	specific	Rha-like transcriptional regulator	specific
IMGVR_UViG_3300029361_000157|3300029361|Ga0243815_1000721_4	IMGVR_UViG_3300029361_000157|3300029361|Ga0243815_1000721	gut	Large intestine	metabolic	thiD; hydroxymethylpyrimidine/phosphomethylpyrimidine kinase [EC:2.7.1.49 2.7.4.7]	low	FALSE	TRUE	thiD; hydroxymethylpyrimidine/phosphomethylpyrimidine kinase [EC:2.7.1.49 2.7.4.7]	annotate	FALSE	d__Bacteria;p__Bacillota;c__Clostridia;o__Oscillospirales;f__Ruminococcaceae;g__Faecalibacterium	de_novo	fragment_29471_4	90.5442	92.2293	1.68504	0.98173	0.314886	0.236889	0.195729	1.09936	14	metabolic	Cofactor & vitamin metabolism	fabG, OAR1; 3-oxoacyl-[acyl-carrier protein] reductase [EC:1.1.1.100]	0.737079	0.497197	0.0806452	thiD; hydroxymethylpyrimidine/phosphomethylpyrimidine kinase [EC:2.7.1.49 2.7.4.7]	specific	cluster	thiD; hydroxymethylpyrimidine/phosphomethylpyrimidine kinase [EC:2.7.1.49 2.7.4.7]	specific		unassigned	TRUE	0.9	thiD; hydroxymethylpyrimidine/phosphomethylpyrimidine kinase [EC:2.7.1.49 2.7.4.7]	specific	thiD; hydroxymethylpyrimidine/phosphomethylpyrimidine kinase [EC:2.7.1.49 2.7.4.7]	specific
IMGVR_UViG_3300029361_000157|3300029361|Ga0243815_1000721_59	IMGVR_UViG_3300029361_000157|3300029361|Ga0243815_1000721	gut	Large intestine	metabolic	glnA, GLUL; glutamine synthetase [EC:6.3.1.2]	low	FALSE	TRUE	glnA, GLUL; glutamine synthetase [EC:6.3.1.2]	annotate	FALSE	d__Bacteria;p__Bacillota;c__Clostridia;o__Oscillospirales;f__Ruminococcaceae;g__Faecalibacterium	de_novo	IMGVR_UViG_GVMAG-S-1016713-123_000001|3300025874|Ga0209533_1000039|fragment_4_12	74.3951	74.9244	0.529282	0.992936	0.270722	0.221696	0.211277	4.80254	6	metabolic	Amino acid metabolism	glnA, GLUL; glutamine synthetase [EC:6.3.1.2]	0.585185	0.374147	0.10397	glnA, GLUL; glutamine synthetase [EC:6.3.1.2]	specific	cluster	glnA, GLUL; glutamine synthetase [EC:6.3.1.2]	specific		unassigned	TRUE	0.9	glnA, GLUL; glutamine synthetase [EC:6.3.1.2]	specific	glnA, GLUL; glutamine synthetase [EC:6.3.1.2]	specific
IMGVR_UViG_3300029361_000158|3300029361|Ga0243815_1000974_11	IMGVR_UViG_3300029361_000158|3300029361|Ga0243815_1000974	gut	Large intestine	unclassified		medium	FALSE	TRUE	transcriptional regulator	specific	TRUE	d__Bacteria;p__Bacillota;c__Clostridia;o__Oscillospirales;f__Ruminococcaceae	de_novo	UGV-GENOME-0270006_1|fragment_2_8	24.2581				1	1	1	1.83987	16	regulatory	Transcriptional regulation	transcriptional regulator	1	1	0.998152	transcriptional regulator	specific	cluster	transcriptional regulator	specific	transcriptional regulator	specific	TRUE	0.9	transcriptional regulator	specific	transcriptional regulator	specific
IMGVR_UViG_3300029361_000158|3300029361|Ga0243815_1000974_16	IMGVR_UViG_3300029361_000158|3300029361|Ga0243815_1000974	gut	Large intestine	regulatory	transcriptional regulator	medium	TRUE	TRUE	transcriptional regulator	annotate	FALSE	d__Bacteria;p__Bacillota;c__Clostridia;o__Oscillospirales;f__Ruminococcaceae	both	fragment_10991_16	32.8659	37.4785	4.61252	0.876929	0.757167	0.671505	0.609493	1.02888	22	regulatory	Other	Phage antirepressor protein KilAC domain	0.942038	0.87395	0.631447	transcriptional regulator	specific	cluster	transcriptional regulator	specific	Other	L1	TRUE	0.9	transcriptional regulator	specific	transcriptional regulator	specific
IMGVR_UViG_3300029361_000158|3300029361|Ga0243815_1000974_19	IMGVR_UViG_3300029361_000158|3300029361|Ga0243815_1000974	gut	Large intestine	regulatory	Enterobacter phage Enc34, ssDNA-binding protein	low	FALSE	TRUE	Enterobacter phage Enc34, ssDNA-binding protein	annotate	FALSE	d__Bacteria;p__Bacillota;c__Clostridia;o__Oscillospirales;f__Ruminococcaceae	de_novo	UGV-GENOME-0338006_1|fragment_1_18	10.2471	14.2737	4.02663	0.717899	1	0.918927	0.899937	1.12869	273	regulatory	Transcriptional regulation	Enterobacter phage Enc34, ssDNA-binding protein	0.95302	0.972452	0.929677	Enterobacter phage Enc34, ssDNA-binding protein	specific	cluster	Enterobacter phage Enc34, ssDNA-binding protein	specific	Enterobacter phage Enc34, ssDNA-binding protein	specific	TRUE	0.9	Gp2.5-like ssDNA binding protein and ssDNA annealing protein	specific	Gp2.5-like ssDNA binding protein and ssDNA annealing protein	specific
IMGVR_UViG_3300029361_000158|3300029361|Ga0243815_1000974_4	IMGVR_UViG_3300029361_000158|3300029361|Ga0243815_1000974	gut	Large intestine	metabolic	GGCT; gamma-glutamylcyclotransferase [EC:4.3.2.9]	medium	TRUE	TRUE	GGCT; gamma-glutamylcyclotransferase [EC:4.3.2.9]	annotate	FALSE	d__Bacteria;p__Bacillota;c__Clostridia;o__Oscillospirales;f__Ruminococcaceae	both	circular_virus_1441592|fragment_4_7	74.1723	124.522	50.3494	0.595658	1	1	0.978723	0.866056	39	metabolic	Amino acid metabolism	GGCT; gamma-glutamylcyclotransferase [EC:4.3.2.9]	0.99661	0.997344	0.993548	GGCT; gamma-glutamylcyclotransferase [EC:4.3.2.9]	specific	cluster	GGCT; gamma-glutamylcyclotransferase [EC:4.3.2.9]	specific	GGCT; gamma-glutamylcyclotransferase [EC:4.3.2.9]	specific	TRUE	0.9	GGCT; gamma-glutamylcyclotransferase [EC:4.3.2.9]	specific	GGCT; gamma-glutamylcyclotransferase [EC:4.3.2.9]	specific
IMGVR_UViG_3300029361_000160|3300029361|Ga0243815_1002534_4	IMGVR_UViG_3300029361_000160|3300029361|Ga0243815_1002534	gut	Large intestine	regulatory	transcriptional regulator	medium	TRUE	TRUE	transcriptional regulator	annotate	FALSE	d__Bacteria;p__Bacillota;c__Clostridia;o__Lachnospirales;f__Lachnospiraceae	both	UGV-GENOME-0227018_1|fragment_1_4	134.201	142.621	8.42041	0.94096	0.477956	0.310854	0.266352	1.09522	8	regulatory	Transcriptional regulation	higA; HTH-type transcriptional regulator / antitoxin HigA	0.737079	0.406699	0.119332	transcriptional regulator	specific	cluster	transcriptional regulator	specific		unassigned	TRUE	0.9	transcriptional regulator	specific	transcriptional regulator	specific
IMGVR_UViG_3300029361_000160|3300029361|Ga0243815_1002534_5	IMGVR_UViG_3300029361_000160|3300029361|Ga0243815_1002534	gut	Large intestine	unclassified	Family of unknown function (DUF5986)	medium	FALSE	TRUE	Family of unknown function (DUF5986)	annotate	FALSE	d__Bacteria;p__Bacillota;c__Clostridia;o__Lachnospirales;f__Lachnospiraceae	de_novo	circular_virus_1011389|fragment_2_6	59.8311	69.8045	9.97345	0.857123	0.898186	0.864966	0.853241	0.964956	12	regulatory	Transcriptional regulation	translation repressor	0.961932	0.94109	0.83542	translation repressor	specific	embedding		unassigned	translation repressor	specific	TRUE	0.9	translation repressor	specific	translation repressor	specific
IMGVR_UViG_3300029361_000166|3300029361|Ga0243815_1000931_13	IMGVR_UViG_3300029361_000166|3300029361|Ga0243815_1000931	gut	Large intestine	regulatory	Enterobacter phage Enc34, ssDNA-binding protein	high	TRUE	TRUE	Enterobacter phage Enc34, ssDNA-binding protein	annotate	FALSE	d__Bacteria;p__Bacillota;c__Clostridia;o__Oscillospirales;f__Ruminococcaceae	both	IMGVR_UViG_3300008725_000035|3300008725|Ga0115670_1000745|fragment_1_30	4.41902	5.55882	1.1398	0.794957	0.684425	0.597841	0.56015	0.506711	184	regulatory	Transcriptional regulation	Gp2.5-like ssDNA binding protein and ssDNA annealing protein	0.97028	0.964052	0.674312	Enterobacter phage Enc34, ssDNA-binding protein	specific	cluster	Enterobacter phage Enc34, ssDNA-binding protein	specific	Transcriptional regulation	L1	TRUE	0.9	Gp2.5-like ssDNA binding protein and ssDNA annealing protein	specific	Gp2.5-like ssDNA binding protein and ssDNA annealing protein	specific
IMGVR_UViG_3300029361_000166|3300029361|Ga0243815_1000931_14	IMGVR_UViG_3300029361_000166|3300029361|Ga0243815_1000931	gut	Large intestine	regulatory	anti-repressor Ant	high	TRUE	TRUE	anti-repressor Ant	annotate	FALSE	d__Bacteria;p__Bacillota;c__Clostridia;o__Oscillospirales;f__Ruminococcaceae	both	IMGVR_UViG_3300013749_000002|3300013749|Ga0119799_100321|fragment_1_14	10.1114	12.2648	2.15337	0.824427	1	0.980537	0.966152	1.4928	14	regulatory	Transcriptional regulation	anti-repressor Ant	0.994056	0.994012	0.958005	anti-repressor Ant	specific	cluster	anti-repressor Ant	specific	anti-repressor Ant	specific	TRUE	0.9	anti-repressor Ant	specific	anti-repressor Ant	specific
IMGVR_UViG_3300029361_000166|3300029361|Ga0243815_1000931_35	IMGVR_UViG_3300029361_000166|3300029361|Ga0243815_1000931	gut	Large intestine	metabolic	GGCT; gamma-glutamylcyclotransferase [EC:4.3.2.9]	high	TRUE	TRUE	GGCT; gamma-glutamylcyclotransferase [EC:4.3.2.9]	annotate	FALSE	d__Bacteria;p__Bacillota;c__Clostridia;o__Oscillospirales;f__Ruminococcaceae	both	circular_virus_1289290|fragment_1_29	35.8372	58.4723	22.6351	0.612892	1	0.980323	0.954198	0.814356	117	metabolic	Amino acid metabolism	GGCT; gamma-glutamylcyclotransferase [EC:4.3.2.9]	0.961932	0.996008	0.982659	GGCT; gamma-glutamylcyclotransferase [EC:4.3.2.9]	specific	cluster	GGCT; gamma-glutamylcyclotransferase [EC:4.3.2.9]	specific	GGCT; gamma-glutamylcyclotransferase [EC:4.3.2.9]	specific	TRUE	0.9	GGCT; gamma-glutamylcyclotransferase [EC:4.3.2.9]	specific	GGCT; gamma-glutamylcyclotransferase [EC:4.3.2.9]	specific
IMGVR_UViG_3300029361_000166|3300029361|Ga0243815_1000931_4	IMGVR_UViG_3300029361_000166|3300029361|Ga0243815_1000931	gut	Large intestine	unclassified	agrB; accessory gene regulator B	low	FALSE	TRUE	agrB; accessory gene regulator B	annotate	FALSE	d__Bacteria;p__Bacillota;c__Clostridia;o__Oscillospirales;f__Ruminococcaceae	de_novo	KT361651.1|fragment_2_20	30.6867	40.8503	10.1636	0.7512	0.971956	0.855606	0.762202	1.37956	63	regulatory	Transcriptional regulation	agrB; accessory gene regulator B	0.985075	0.981295	0.932432	agrB; accessory gene regulator B	specific	embedding	Transcriptional regulation	L1	agrB; accessory gene regulator B	specific	TRUE	0.9	agrB; accessory gene regulator B	specific	agrB; accessory gene regulator B	specific
IMGVR_UViG_3300029361_000166|3300029361|Ga0243815_1000931_40	IMGVR_UViG_3300029361_000166|3300029361|Ga0243815_1000931	gut	Large intestine	metabolic	Amidohydrolase	medium	TRUE	FALSE	Amidohydrolase	annotate	FALSE	d__Bacteria;p__Bacillota;c__Clostridia;o__Oscillospirales;f__Ruminococcaceae	annotate	fragment_20760_17	178.711	184.382	5.67099	0.969243	0.420585	0.301861	0.254621	2.47536	4	metabolic	Cofactor & vitamin metabolism	bioB; biotin synthase [EC:2.8.1.6]	0.653846	0.270393	0.058663		unassigned	none		unassigned		unassigned	TRUE	0.9		unassigned	metabolic	category
IMGVR_UViG_3300029361_000166|3300029361|Ga0243815_1000931_5	IMGVR_UViG_3300029361_000166|3300029361|Ga0243815_1000931	gut	Large intestine	unclassified	K02477; two-component system, LytTR family, response regulator	low	FALSE	TRUE	K02477; two-component system, LytTR family, response regulator	annotate	FALSE	d__Bacteria;p__Bacillota;c__Clostridia;o__Oscillospirales;f__Ruminococcaceae	de_novo	circular_virus_1404740|fragment_4_19	48.5785	50.8981	2.31957	0.954427	0.5722	0.478188	0.434663	3.28455	3	regulatory	Signal transduction & two-component systems	K02477; two-component system, LytTR family, response regulator	0.827448	0.543353	0.358566		unassigned	none		unassigned		unassigned	TRUE	0.9	regulatory	category	Signal transduction & two-component systems	L1
IMGVR_UViG_3300029361_000166|3300029361|Ga0243815_1000931_8	IMGVR_UViG_3300029361_000166|3300029361|Ga0243815_1000931	gut	Large intestine	regulatory	Helix-turn-helix domain	medium	TRUE	FALSE	Helix-turn-helix domain	annotate	FALSE	d__Bacteria;p__Bacillota;c__Clostridia;o__Oscillospirales;f__Ruminococcaceae	annotate	fragment_14223_8	191.152	191.526	0.373718	0.998049	0.310678	0.180801	0.149641	1.08667	8	physiological	Toxin-antitoxin systems	RTX toxin acyltransferase family	0.585185	0.270393	0.0454545		unassigned	none		unassigned		unassigned	TRUE	0.9		unassigned	physiological	category
IMGVR_UViG_3300029361_000167|3300029361|Ga0243815_1007093_3	IMGVR_UViG_3300029361_000167|3300029361|Ga0243815_1007093	gut	Large intestine	regulatory	dicA; HTH-type transcriptional regulator, cell division transcriptional repressor	medium	TRUE	TRUE	dicA; HTH-type transcriptional regulator, cell division transcriptional repressor	annotate	FALSE	d__Bacteria;p__Bacillota;c__Clostridia;o__Lachnospirales;f__Lachnospiraceae;g__Blautia_A	both	UGV-GENOME-0263467_1|fragment_1_3	46.8355	62.8418	16.0063	0.745292	0.942569	0.752189	0.708234	1.54995	4	regulatory	Transcriptional regulation	transcriptional regulator	0.983668	0.817045	0.77748	dicA; HTH-type transcriptional regulator, cell division transcriptional repressor	specific	cluster	dicA; HTH-type transcriptional regulator, cell division transcriptional repressor	specific	transcriptional regulator	specific	TRUE	0.9	dicA; HTH-type transcriptional regulator, cell division transcriptional repressor	specific	dicA; HTH-type transcriptional regulator, cell division transcriptional repressor	specific
IMGVR_UViG_3300029361_000177|3300029361|Ga0243815_1001980_7	IMGVR_UViG_3300029361_000177|3300029361|Ga0243815_1001980	gut	Large intestine	unclassified		high	FALSE	TRUE	Helix-turn-helix	specific	TRUE	d__Bacteria;p__Bacillota;c__Negativicutes;o__Acidaminococcales;f__Acidaminococcaceae;g__Acidaminococcus	de_novo	349938.SAMN05170534.LZZL01000066~1-33046~chromosome_mixed_7	52.5776	53.6306	1.05295	0.980367	0.305946	0.242486	0.213843	0.835755	27	regulatory	Transcriptional regulation	transcriptional regulator	0.729927	0.656818	0.156902	Helix-turn-helix	specific	cluster	Helix-turn-helix	specific		unassigned	TRUE	0.9	Helix-turn-helix	specific	Helix-turn-helix	specific
IMGVR_UViG_3300029361_000187|3300029361|Ga0243815_1000885_10	IMGVR_UViG_3300029361_000187|3300029361|Ga0243815_1000885	gut	Large intestine	regulatory	Enterobacter phage Enc34, ssDNA-binding protein	high	TRUE	TRUE	Enterobacter phage Enc34, ssDNA-binding protein	annotate	FALSE	d__Bacteria;p__Bacillota;c__Negativicutes;o__Veillonellales;f__Megasphaeraceae;g__Megasphaera	both	UGV-GENOME-0314213|fragment_1_10	4.64965	4.78232	0.132669	0.972258	0.76737	0.773422	0.750599	0.595515	73	regulatory	Transcriptional regulation	Enterobacter phage Enc34, ssDNA-binding protein	0.985075	0.994012	0.892655	Enterobacter phage Enc34, ssDNA-binding protein	specific	cluster	Enterobacter phage Enc34, ssDNA-binding protein	specific	Enterobacter phage Enc34, ssDNA-binding protein	specific	TRUE	0.9	Gp2.5-like ssDNA binding protein and ssDNA annealing protein	specific	Gp2.5-like ssDNA binding protein and ssDNA annealing protein	specific
IMGVR_UViG_3300029361_000187|3300029361|Ga0243815_1000885_13	IMGVR_UViG_3300029361_000187|3300029361|Ga0243815_1000885	gut	Large intestine	regulatory	transcriptional regulator	high	TRUE	TRUE	transcriptional regulator	annotate	FALSE	d__Bacteria;p__Bacillota;c__Negativicutes;o__Veillonellales;f__Megasphaeraceae;g__Megasphaera	both	UGV-GENOME-0314213|fragment_1_13	23.916	38.4315	14.5154	0.622304	0.897887	0.831229	0.785559	1.24062	36	regulatory	Transcriptional regulation	transcriptional regulator	0.985075	0.964052	0.83542	transcriptional regulator	specific	cluster	transcriptional regulator	specific	transcriptional regulator	specific	TRUE	0.9	transcriptional regulator	specific	transcriptional regulator	specific
IMGVR_UViG_3300029361_000187|3300029361|Ga0243815_1000885_19	IMGVR_UViG_3300029361_000187|3300029361|Ga0243815_1000885	gut	Large intestine	regulatory	transcriptional regulator	high	TRUE	TRUE	transcriptional regulator	annotate	FALSE	d__Bacteria;p__Bacillota;c__Negativicutes;o__Veillonellales;f__Megasphaeraceae;g__Megasphaera	both	UGV-GENOME-0313350_1|fragment_2_18	12.4585				1	1	1	1.14135	80	regulatory	Transcriptional regulation	transcriptional regulator	1	1	0.998152	transcriptional regulator	specific	cluster	transcriptional regulator	specific	transcriptional regulator	specific	TRUE	0.9	transcriptional regulator	specific	transcriptional regulator	specific
IMGVR_UViG_3300029361_000187|3300029361|Ga0243815_1000885_22	IMGVR_UViG_3300029361_000187|3300029361|Ga0243815_1000885	gut	Large intestine	physiological	abortive infection resistance protein	high	TRUE	TRUE	abortive infection resistance protein	annotate	FALSE	d__Bacteria;p__Bacillota;c__Negativicutes;o__Veillonellales;f__Megasphaeraceae;g__Megasphaera	both	UGV-GENOME-0248631|fragment_1_2	33.0602	46.1007	13.0406	0.717129	1	1	0.996014	2.42025	21	physiological	Defense & anti-defense systems	abortive infection resistance protein	0.99661	0.997344	0.994975	abortive infection resistance protein	specific	cluster	abortive infection resistance protein	specific	abortive infection resistance protein	specific	TRUE	0.9	abortive infection resistance protein	specific	abortive infection resistance protein	specific
IMGVR_UViG_3300029361_000187|3300029361|Ga0243815_1000885_27	IMGVR_UViG_3300029361_000187|3300029361|Ga0243815_1000885	gut	Large intestine	metabolic	GGCT; gamma-glutamylcyclotransferase [EC:4.3.2.9]	high	TRUE	TRUE	GGCT; gamma-glutamylcyclotransferase [EC:4.3.2.9]	annotate	FALSE	d__Bacteria;p__Bacillota;c__Negativicutes;o__Veillonellales;f__Megasphaeraceae;g__Megasphaera	both	IMGVR_UViG_3300029777_000008|3300029777|Ga0243715_1000536|fragment_3_1	132.755	143.617	10.8624	0.924366	1	0.921347	0.861872	1.29575	14	metabolic	Amino acid metabolism	GGCT; gamma-glutamylcyclotransferase [EC:4.3.2.9]	0.961932	0.972452	0.958005	GGCT; gamma-glutamylcyclotransferase [EC:4.3.2.9]	specific	cluster	GGCT; gamma-glutamylcyclotransferase [EC:4.3.2.9]	specific	GGCT; gamma-glutamylcyclotransferase [EC:4.3.2.9]	specific	TRUE	0.9	GGCT; gamma-glutamylcyclotransferase [EC:4.3.2.9]	specific	GGCT; gamma-glutamylcyclotransferase [EC:4.3.2.9]	specific
IMGVR_UViG_3300029361_000191|3300029361|Ga0243815_1001349_18	IMGVR_UViG_3300029361_000191|3300029361|Ga0243815_1001349	gut	Large intestine	regulatory	lepB; signal peptidase I [EC:3.4.21.89]	high	TRUE	TRUE	lepB; signal peptidase I [EC:3.4.21.89]	annotate	FALSE	d__Bacteria;p__Bacillota;c__Clostridia;o__UBA1381;f__UBA1381;g__Hominilimicola	both	circular_virus_1392631|fragment_3_21	12.1558	17.9322	5.77639	0.677876	0.97759	0.804397	0.719564	0.776589	15	regulatory	Signal transduction & two-component systems	lepB; signal peptidase I [EC:3.4.21.89]	0.994056	0.994687	0.958005	lepB; signal peptidase I [EC:3.4.21.89]	specific	cluster	lepB; signal peptidase I [EC:3.4.21.89]	specific	lepB; signal peptidase I [EC:3.4.21.89]	specific	TRUE	0.9	lepB; signal peptidase I [EC:3.4.21.89]	specific	lepB; signal peptidase I [EC:3.4.21.89]	specific
IMGVR_UViG_3300029361_000191|3300029361|Ga0243815_1001349_5	IMGVR_UViG_3300029361_000191|3300029361|Ga0243815_1001349	gut	Large intestine	metabolic	malT; maltose PTS system EIICB or EIICBA component [EC:2.7.1.208]	low	FALSE	TRUE	malT; maltose PTS system EIICB or EIICBA component [EC:2.7.1.208]	annotate	FALSE	d__Bacteria;p__Bacillota;c__Clostridia;o__UBA1381;f__UBA1381;g__Hominilimicola	de_novo	circular_virus_1440005|fragment_1_11	48.8727	49.515	0.642342	0.987027	0.267789	0.175609	0.146913	0.676946	49	metabolic	Metabolic substrate transport	feoB; ferrous iron transport protein B	0.737079	0.550459	0.0540811		unassigned	none		unassigned		unassigned	TRUE	0.9		unassigned	Metabolic substrate transport	L1
IMGVR_UViG_3300029361_000195|3300029361|Ga0243815_1002227_7	IMGVR_UViG_3300029361_000195|3300029361|Ga0243815_1002227	gut	Large intestine	unclassified		medium	FALSE	TRUE		unassigned	TRUE	d__Bacteria;p__Bacillota;c__Clostridia;o__Lachnospirales;f__Anaerotignaceae;g__Anaerotignum_A	de_novo	UGV-GENOME-0281449|fragment_1_4	207.822	208.512	0.689941	0.996691	0.300479	0.290508	0.302136	0.989551	12	regulatory	Transcriptional regulation	transcriptional regulator	0.62	0.753731	0.512346		unassigned	none		unassigned		unassigned	TRUE	0.9	Transcriptional regulation	L1	Transcriptional regulation	L1
IMGVR_UViG_3300029361_000196|3300029361|Ga0243815_1002089_2	IMGVR_UViG_3300029361_000196|3300029361|Ga0243815_1002089	gut	Large intestine	metabolic	ACSL, fadD; long-chain acyl-CoA synthetase [EC:6.2.1.3]	low	FALSE	TRUE	ACSL, fadD; long-chain acyl-CoA synthetase [EC:6.2.1.3]	annotate	FALSE	d__Bacteria;p__Bacteroidota;c__Bacteroidia;o__Bacteroidales;f__Bacteroidaceae;g__Bacteroides	de_novo	fragment_17228_2	104.968	121.645	16.677	0.862904	0.727893	0.578203	0.509517	1.45393	25	metabolic	Lipid & fatty acid metabolism	hgdC, fldI, hadI, lcdC; (R)-2-hydroxyacyl-CoA dehydratese activating ATPase [EC:5.6.1.9]	0.887136	0.736648	0.368167	ACSL, fadD; long-chain acyl-CoA synthetase [EC:6.2.1.3]	specific	cluster	ACSL, fadD; long-chain acyl-CoA synthetase [EC:6.2.1.3]	specific		unassigned	TRUE	0.9	ACSL, fadD; long-chain-fatty-acid---CoA ligase [EC:6.2.1.3]	specific	ACSL, fadD; long-chain-fatty-acid---CoA ligase [EC:6.2.1.3]	specific
IMGVR_UViG_3300029361_000201|3300029361|Ga0243815_1000644_10	IMGVR_UViG_3300029361_000201|3300029361|Ga0243815_1000644	gut	Large intestine	regulatory	parB, spo0J; ParB family transcriptional regulator, chromosome partitioning protein	low	FALSE	TRUE	parB, spo0J; ParB family transcriptional regulator, chromosome partitioning protein	annotate	FALSE	d__Bacteria;p__Bacillota;c__Clostridia;o__Lachnospirales;f__Lachnospiraceae;g__Blautia_A	de_novo	IMGVR_UViG_3300010371_000001|3300010371|Ga0134125_10000147|fragment_2_94	58.0349	61.9141	3.8792	0.937345	0.885927	0.893702	0.856305	1.31341	27	regulatory	Transcriptional regulation	parB, spo0J; ParB family transcriptional regulator, chromosome partitioning protein	0.95302	0.964052	0.894118	parB, spo0J; ParB family transcriptional regulator, chromosome partitioning protein	specific	cluster	parB, spo0J; ParB family transcriptional regulator, chromosome partitioning protein	specific	parB, spo0J; ParB family transcriptional regulator, chromosome partitioning protein	specific	TRUE	0.9	parB, spo0J; ParB family transcriptional regulator, chromosome partitioning protein	specific	parB, spo0J; ParB family transcriptional regulator, chromosome partitioning protein	specific
IMGVR_UViG_3300029361_000201|3300029361|Ga0243815_1000644_16	IMGVR_UViG_3300029361_000201|3300029361|Ga0243815_1000644	gut	Large intestine	physiological	AAA domain, putative AbiEii toxin, Type IV TA system	high	TRUE	FALSE	AAA domain, putative AbiEii toxin, Type IV TA system	annotate	FALSE	d__Bacteria;p__Bacillota;c__Clostridia;o__Lachnospirales;f__Lachnospiraceae;g__Blautia_A	annotate	fragment_32446_27	198.241	207.354	9.11279	0.956052	0.383362	0.294701	0.249957	1.02666	80	regulatory	Transcriptional regulation	transcriptional regulator	0.580645	0.374147	0.167562	AAA domain, putative AbiEii toxin, Type IV TA system	specific	cluster	AAA domain, putative AbiEii toxin, Type IV TA system	specific		unassigned	TRUE	0.9	AAA domain, putative AbiEii toxin, Type IV TA system	specific	AAA domain, putative AbiEii toxin, Type IV TA system	specific
IMGVR_UViG_3300029361_000201|3300029361|Ga0243815_1000644_45	IMGVR_UViG_3300029361_000201|3300029361|Ga0243815_1000644	gut	Large intestine	regulatory	transcriptional regulator	medium	TRUE	FALSE	transcriptional regulator	annotate	FALSE	d__Bacteria;p__Bacillota;c__Clostridia;o__Lachnospirales;f__Lachnospiraceae;g__Blautia_A	annotate	IMGVR_UViG_GVMAG-M-3300023174-59_000001|3300023174|Ga0214921_10000081|fragment_5_7	133.328	135.196	1.86798	0.986183	0.349238	0.244004	0.203425	1.84676	35	regulatory	Post-transcriptional / RNA-mediated regulation	NFACT protein RNA binding domain	0.653846	0.422285	0.058663	Transcriptional regulation	L1	cluster	Transcriptional regulation	L1		unassigned	TRUE	0.9	transcriptional regulator	specific	transcriptional regulator	specific
IMGVR_UViG_3300029361_000201|3300029361|Ga0243815_1000644_46	IMGVR_UViG_3300029361_000201|3300029361|Ga0243815_1000644	gut	Large intestine	metabolic	aroK, aroL; shikimate kinase [EC:2.7.1.71]	high	TRUE	FALSE	aroK, aroL; shikimate kinase [EC:2.7.1.71]	annotate	FALSE	d__Bacteria;p__Bacillota;c__Clostridia;o__Lachnospirales;f__Lachnospiraceae;g__Blautia_A	annotate	fragment_26800_27	59.0989	74.9139	15.815	0.788891	0.458307	0.27779	0.228818	0.611012	13204	regulatory	Transcriptional regulation	Transcriptional repressor NrdR-like, N-terminal domain	0.653846	0.637523	0.0454545		unassigned	none		unassigned		unassigned	TRUE	0.9		unassigned	Transcriptional regulation	L1
IMGVR_UViG_3300029361_000201|3300029361|Ga0243815_1000644_48	IMGVR_UViG_3300029361_000201|3300029361|Ga0243815_1000644	gut	Large intestine	regulatory	transcriptional regulator	high	TRUE	TRUE	transcriptional regulator	annotate	FALSE	d__Bacteria;p__Bacillota;c__Clostridia;o__Lachnospirales;f__Lachnospiraceae;g__Blautia_A	both	circular_virus_693680|fragment_1_44	10.7713	14.7437	3.97247	0.730566	1	0.985178	0.972055	0.805739	22	regulatory	Transcriptional regulation	transcriptional regulator	0.998426	0.997344	0.982659	transcriptional regulator	specific	cluster	transcriptional regulator	specific	transcriptional regulator	specific	TRUE	0.9	transcriptional regulator	specific	transcriptional regulator	specific
IMGVR_UViG_3300029361_000201|3300029361|Ga0243815_1000644_56	IMGVR_UViG_3300029361_000201|3300029361|Ga0243815_1000644	gut	Large intestine	regulatory	Enterobacter phage Enc34, ssDNA-binding protein	high	TRUE	TRUE	Enterobacter phage Enc34, ssDNA-binding protein	annotate	FALSE	d__Bacteria;p__Bacillota;c__Clostridia;o__Lachnospirales;f__Lachnospiraceae;g__Blautia_A	both	IMGVR_UViG_3300009868_000014|3300009868|Ga0130016_10001784|fragment_2_31	8.45264	10.6474	2.19475	0.79387	1	0.748594	0.693258	1.23785	8	regulatory	Transcriptional regulation	Enterobacter phage Enc34, ssDNA-binding protein	0.985075	0.964052	0.894118	Enterobacter phage Enc34, ssDNA-binding protein	specific	cluster	Enterobacter phage Enc34, ssDNA-binding protein	specific	Enterobacter phage Enc34, ssDNA-binding protein	specific	TRUE	0.9	Gp2.5-like ssDNA binding protein and ssDNA annealing protein	specific	Gp2.5-like ssDNA binding protein and ssDNA annealing protein	specific
IMGVR_UViG_3300029361_000203|3300029361|Ga0243815_1000481_17	IMGVR_UViG_3300029361_000203|3300029361|Ga0243815_1000481	gut	Large intestine	regulatory	transcriptional regulator	low	FALSE	TRUE	transcriptional regulator	annotate	FALSE	d__Bacteria;p__Bacillota;c__Clostridia;o__Lachnospirales;f__Lachnospiraceae	de_novo	circular_virus_1274821|fragment_2_17	76.4662	99.1813	22.7151	0.770974	1	1	0.996444	1.90931	20	regulatory	Transcriptional regulation	transcriptional regulator	0.994056	0.997344	0.994975	transcriptional regulator	specific	embedding	Transcriptional regulation	L1	transcriptional regulator	specific	TRUE	0.9	transcriptional regulator	specific	transcriptional regulator	specific
IMGVR_UViG_3300029361_000203|3300029361|Ga0243815_1000481_55	IMGVR_UViG_3300029361_000203|3300029361|Ga0243815_1000481	gut	Large intestine	regulatory	anti-repressor Ant	low	FALSE	TRUE	anti-repressor Ant	annotate	FALSE	d__Bacteria;p__Bacillota;c__Clostridia;o__Lachnospirales;f__Lachnospiraceae	de_novo	428127.SAMN00000734.DS483476~1-180925~chromosome_mixed_117	37.1521	38.2937	1.14155	0.97019	0.58174	0.454372	0.421617	1.1353	3	regulatory	Transcriptional regulation	anti-repressor	0.912939	0.727273	0.457179	anti-repressor Ant	specific	cluster	anti-repressor Ant	specific	regulatory	category	TRUE	0.9	anti-repressor Ant	specific	anti-repressor Ant	specific
IMGVR_UViG_3300029361_000203|3300029361|Ga0243815_1000481_8	IMGVR_UViG_3300029361_000203|3300029361|Ga0243815_1000481	gut	Large intestine	metabolic	GGCT; gamma-glutamylcyclotransferase [EC:4.3.2.9]	medium	TRUE	TRUE	GGCT; gamma-glutamylcyclotransferase [EC:4.3.2.9]	annotate	FALSE	d__Bacteria;p__Bacillota;c__Clostridia;o__Lachnospirales;f__Lachnospiraceae	both	1262449.SAMN02469956.ANZB01000002~154-45271~standalone_virus_8	96.036	154.25	58.2142	0.622599	1	0.989164	0.954461	0.985462	21	metabolic	Amino acid metabolism	GGCT; gamma-glutamylcyclotransferase [EC:4.3.2.9]	0.994737	0.997344	0.989754	GGCT; gamma-glutamylcyclotransferase [EC:4.3.2.9]	specific	cluster	GGCT; gamma-glutamylcyclotransferase [EC:4.3.2.9]	specific	GGCT; gamma-glutamylcyclotransferase [EC:4.3.2.9]	specific	TRUE	0.9	GGCT; gamma-glutamylcyclotransferase [EC:4.3.2.9]	specific	GGCT; gamma-glutamylcyclotransferase [EC:4.3.2.9]	specific
IMGVR_UViG_3300029361_000206|3300029361|Ga0243815_1002650_4	IMGVR_UViG_3300029361_000206|3300029361|Ga0243815_1002650	gut	Large intestine	regulatory	transcriptional regulator	medium	TRUE	TRUE	transcriptional regulator	annotate	FALSE	d__Bacteria;p__Bacteroidota;c__Bacteroidia;o__Bacteroidales;f__Rikenellaceae;g__Alistipes	both	MK448590.1|fragment_1_4	12.6354	14.6905	2.0551	0.860107	0.839707	0.765747	0.69579	1.07112	3	regulatory	Transcriptional regulation	transcriptional regulator	0.961932	0.817045	0.689474	transcriptional regulator	specific	cluster	transcriptional regulator	specific	regulatory	category	TRUE	0.9	transcriptional regulator	specific	transcriptional regulator	specific
IMGVR_UViG_3300029361_000208|3300029361|Ga0243815_1003684_12	IMGVR_UViG_3300029361_000208|3300029361|Ga0243815_1003684	gut	Large intestine	unclassified		low	FALSE	TRUE		unassigned	TRUE	d__Bacteria;p__Bacillota;c__Clostridia;o__UBA1381;f__UBA1381;g__Hominilimicola	de_novo	fragment_26695_31	151.068	151.295	0.226578	0.998502	0.323962	0.191256	0.158398	2.09248	36	metabolic	Other	czcD, zitB; cobalt-zinc-cadmium efflux system protein	0.653846	0.270393	0.0310811		unassigned	none		unassigned		unassigned	TRUE	0.9		unassigned	metabolic	category
IMGVR_UViG_3300029361_000235|3300029361|Ga0243815_1003833_5	IMGVR_UViG_3300029361_000235|3300029361|Ga0243815_1003833	gut	Large intestine	regulatory	sinR; XRE family transcriptional regulator, master regulator for biofilm formation	medium	TRUE	TRUE	sinR; XRE family transcriptional regulator, master regulator for biofilm formation	annotate	FALSE	d__Bacteria;p__Bacillota;c__Clostridia;o__Lachnospirales;f__Lachnospiraceae;g__Lachnospira	both	circular_virus_98087|fragment_2_5	117.585	125.81	8.22465	0.934626	0.68975	0.622265	0.580014	1.12417	3	regulatory	Transcriptional regulation	Helix-turn-helix	0.912939	0.794872	0.631447	sinR; XRE family transcriptional regulator, master regulator for biofilm formation	specific	cluster	sinR; XRE family transcriptional regulator, master regulator for biofilm formation	specific	regulatory	category	TRUE	0.9	UGDH, ugd; UDPglucose 6-dehydrogenase [EC:1.1.1.22]	specific	UGDH, ugd; UDPglucose 6-dehydrogenase [EC:1.1.1.22]	specific
IMGVR_UViG_3300029361_000236|3300029361|Ga0243815_1004086_11	IMGVR_UViG_3300029361_000236|3300029361|Ga0243815_1004086	gut	Large intestine	regulatory	K10947; PadR family transcriptional regulator	low	FALSE	TRUE	K10947; PadR family transcriptional regulator	annotate	FALSE	d__Bacteria;p__Bacillota;c__Clostridia;o__Oscillospirales;f__Ruminococcaceae;g__Negativibacillus	de_novo	MK232081.1|fragment_4_8	38.3727	44.7025	6.32975	0.858403	0.531923	0.34686	0.291771	0.531509	43	regulatory	Signal transduction & two-component systems	resD; two-component system, OmpR family, response regulator ResD	0.851827	0.753731	0.156902	K10947; PadR family transcriptional regulator	specific	cluster	K10947; PadR family transcriptional regulator	specific		unassigned	TRUE	0.9	K10947; PadR family transcriptional regulator	specific	K10947; PadR family transcriptional regulator	specific
IMGVR_UViG_3300029361_000237|3300029361|Ga0243815_1001269_19	IMGVR_UViG_3300029361_000237|3300029361|Ga0243815_1001269	gut	Large intestine	regulatory	agrB; accessory gene regulator B	low	FALSE	TRUE	agrB; accessory gene regulator B	annotate	FALSE	d__Bacteria;p__Bacillota;c__Clostridia;o__Lachnospirales;f__Lachnospiraceae;g__Roseburia	de_novo	UGV-GENOME-0376910_1|fragment_2_20	59.9807	92.1186	32.1379	0.651125	1	0.875772	0.75902	0.806468	45	regulatory	Transcriptional regulation	agrB; accessory gene regulator B	0.988889	0.994687	0.958005	agrB; accessory gene regulator B	specific	embedding		unassigned	agrB; accessory gene regulator B	specific	TRUE	0.9	agrB; accessory gene regulator B	specific	agrB; accessory gene regulator B	specific
IMGVR_UViG_3300029361_000237|3300029361|Ga0243815_1001269_21	IMGVR_UViG_3300029361_000237|3300029361|Ga0243815_1001269	gut	Large intestine	regulatory	agrC, blpH, fsrC; two-component system, LytTR family, sensor histidine kinase AgrC [EC:2.7.13.3]	low	FALSE	TRUE	agrC, blpH, fsrC; two-component system, LytTR family, sensor histidine kinase AgrC [EC:2.7.13.3]	annotate	FALSE	d__Bacteria;p__Bacillota;c__Clostridia;o__Lachnospirales;f__Lachnospiraceae;g__Roseburia	de_novo	circular_plasmid_462809|fragment_1_6	209.945	270.276	60.3316	0.776778	0.900815	0.752718	0.671588	0.763573	9	regulatory	Signal transduction & two-component systems	agrC, blpH, fsrC; two-component system, LytTR family, sensor histidine kinase AgrC [EC:2.7.13.3]	0.912939	0.87395	0.709236	Signal transduction & two-component systems	L1	cluster	Signal transduction & two-component systems	L1	Signal transduction & two-component systems	L1	TRUE	0.9	agrC, blpH, fsrC; two-component system, LytTR family, sensor histidine kinase AgrC [EC:2.7.13.3]	specific	agrC, blpH, fsrC; two-component system, LytTR family, sensor histidine kinase AgrC [EC:2.7.13.3]	specific
IMGVR_UViG_3300029361_000237|3300029361|Ga0243815_1001269_22	IMGVR_UViG_3300029361_000237|3300029361|Ga0243815_1001269	gut	Large intestine	regulatory	K02477; two-component system, LytTR family, response regulator	low	FALSE	TRUE	K02477; two-component system, LytTR family, response regulator	annotate	FALSE	d__Bacteria;p__Bacillota;c__Clostridia;o__Lachnospirales;f__Lachnospiraceae;g__Roseburia	de_novo	UGV-GENOME-0376910_1|fragment_2_23	54.9358	89.6534	34.7176	0.612757	0.917589	0.870928	0.819463	0.703554	87	regulatory	Signal transduction & two-component systems	agrA, blpR, fsrA; two-component system, LytTR family, response regulator AgrA	0.983668	0.94109	0.786047	agrA, blpR, fsrA; two-component system, LytTR family, response regulator AgrA	specific	embedding	Signal transduction & two-component systems	L1	agrA, blpR, fsrA; two-component system, LytTR family, response regulator AgrA	specific	TRUE	0.9	K02477; two-component system, LytTR family, response regulator	specific	K02477; two-component system, LytTR family, response regulator	specific
IMGVR_UViG_3300029361_000251|3300029361|Ga0243815_1004212_9	IMGVR_UViG_3300029361_000251|3300029361|Ga0243815_1004212	gut	Large intestine	metabolic	ycsE, yitU, ywtE; 5-amino-6-(5-phospho-D-ribitylamino)uracil phosphatase [EC:3.1.3.104]	low	FALSE	TRUE	ycsE, yitU, ywtE; 5-amino-6-(5-phospho-D-ribitylamino)uracil phosphatase [EC:3.1.3.104]	annotate	FALSE	d__Bacteria;p__Bacillota;c__Clostridia;o__Oscillospirales;f__Butyricicoccaceae;g__Agathobaculum	de_novo	fragment_5561_9	41.5586	43.6368	2.07826	0.952374	0.473562	0.360134	0.310463	0.575637	13	metabolic	Carbohydrate metabolism	TPI, tpiA; triosephosphate isomerase (TIM) [EC:5.3.1.1]	0.851827	0.705061	0.191663	Cofactor & vitamin metabolism	L1	cluster	Cofactor & vitamin metabolism	L1		unassigned	TRUE	0.9	ycsE, yitU, ywtE; 5-amino-6-(5-phospho-D-ribitylamino)uracil phosphatase [EC:3.1.3.104]	specific	ycsE, yitU, ywtE; 5-amino-6-(5-phospho-D-ribitylamino)uracil phosphatase [EC:3.1.3.104]	specific
IMGVR_UViG_3300029361_000272|3300029361|Ga0243815_1000723_15	IMGVR_UViG_3300029361_000272|3300029361|Ga0243815_1000723	gut	Large intestine	unclassified	FLOT, floT; flotillin	medium	FALSE	TRUE	FLOT, floT; flotillin	annotate	FALSE	d__Bacteria;p__Bacillota;c__Clostridia;o__Lachnospirales;f__Lachnospiraceae;g__Agathobacter	de_novo	fragment_5781_12	167.212	169.851	2.63885	0.984464	0.446341	0.347191	0.30022	2.31609	41	metabolic	Carbon fixation & C1 metabolism	pmoA; methane monooxygenase subunit A [EC:1.14.18.3]	0.6	0.5138	0.277219		unassigned	none		unassigned		unassigned	TRUE	0.9		unassigned	Carbon fixation & C1 metabolism	L1
IMGVR_UViG_3300029361_000272|3300029361|Ga0243815_1000723_26	IMGVR_UViG_3300029361_000272|3300029361|Ga0243815_1000723	gut	Large intestine	unclassified	cas5d; CRISPR-associated protein Cas5d	medium	FALSE	TRUE	cas5d; CRISPR-associated protein Cas5d	annotate	FALSE	d__Bacteria;p__Bacillota;c__Clostridia;o__Lachnospirales;f__Lachnospiraceae;g__Agathobacter	de_novo	circular_virus_671347|fragment_2_2	73.1285	75.1665	2.03802	0.972887	0.322578	0.242813	0.202773	1.01292	7	physiological	Defense & anti-defense systems	cas5d; CRISPR-associated protein Cas5d	0.653846	0.374147	0.090812	cas5d; CRISPR-associated protein Cas5d	specific	cluster	cas5d; CRISPR-associated protein Cas5d	specific		unassigned	TRUE	0.9	cas5d; CRISPR-associated protein Cas5d	specific	cas5d; CRISPR-associated protein Cas5d	specific
IMGVR_UViG_3300029361_000272|3300029361|Ga0243815_1000723_27	IMGVR_UViG_3300029361_000272|3300029361|Ga0243815_1000723	gut	Large intestine	unclassified	CRISPR-associated protein (Cas_Csd1)	medium	FALSE	TRUE	CRISPR-associated protein (Cas_Csd1)	annotate	FALSE	d__Bacteria;p__Bacillota;c__Clostridia;o__Lachnospirales;f__Lachnospiraceae;g__Agathobacter	de_novo	UGV-GENOME-0323573|fragment_2_1	50.3051	62.5733	12.2682	0.803939	0.964971	0.956444	0.932304	1.76	5	physiological	Defense & anti-defense systems	cas5t; CRISPR-associated protein Cas5t	0.988889	0.964052	0.958005	cas5t; CRISPR-associated protein Cas5t	specific	embedding	Defense & anti-defense systems	L1	cas5t; CRISPR-associated protein Cas5t	specific	TRUE	0.9	csd1, cas8c; CRISPR-associated protein Csd1	specific	csd1, cas8c; CRISPR-associated protein Csd1	specific
IMGVR_UViG_3300029361_000272|3300029361|Ga0243815_1000723_28	IMGVR_UViG_3300029361_000272|3300029361|Ga0243815_1000723	gut	Large intestine	unclassified	csd2, cas7; CRISPR-associated protein Csd2	medium	FALSE	TRUE	csd2, cas7; CRISPR-associated protein Csd2	annotate	FALSE	d__Bacteria;p__Bacillota;c__Clostridia;o__Lachnospirales;f__Lachnospiraceae;g__Agathobacter	de_novo	circular_virus_1075027|fragment_1_15	32.8654	37.4568	4.59143	0.877421	0.548806	0.311698	0.251758	0.455226	5	physiological	Defense & anti-defense systems	CRISPR type IV associated protein Csf3	0.737079	0.422285	0.0719178	Defense & anti-defense systems	L1	cluster	Defense & anti-defense systems	L1		unassigned	TRUE	0.9	csd2, cas7; CRISPR-associated protein Csd2	specific	csd2, cas7; CRISPR-associated protein Csd2	specific
