## Supplemental Table 10 for "CheckAMG: Accurate Identification of Auxiliary Viral Genes with Genome Language Models": Supplemental_Table_10.xlsx (part 153 of 396)

### Sheet: Supplemental Table 10 (continued)
Supplemental Table 10. Per-protein table for all AVGs identified in soil and human-gut viral genomes, including module of origin, functional classification and label, sequence-similarity invisible status, host taxonomy, nearest-neighbor propagation evidence, and the propagation tier (sequence-cluster majority or embedding nearest neighbor) that produced each label.
IMGVR_UViG_3300029361_000315|3300029361|Ga0243815_1001334_21	IMGVR_UViG_3300029361_000315|3300029361|Ga0243815_1001334	gut	Large intestine	regulatory	czrA; ArsR family transcriptional regulator, zinc-responsive transcriptional repressor	low	FALSE	TRUE	czrA; ArsR family transcriptional regulator, zinc-responsive transcriptional repressor	annotate	FALSE	d__Bacteria;p__Bacillota;c__Clostridia;o__Oscillospirales;f__Ruminococcaceae	de_novo	NZ_CP056343.1|fragment_1_38	61.2918	66.6458	5.35392	0.919666	0.514621	0.342634	0.292985	0.818396	65	regulatory	Transcriptional regulation	arsR; ArsR family transcriptional regulator, arsenate/arsenite/antimonite-responsive transcriptional repressor	0.827448	0.613821	0.156902	Transcriptional regulation	L1	cluster	Transcriptional regulation	L1		unassigned	TRUE	0.9	czrA; ArsR family transcriptional regulator, zinc-responsive transcriptional repressor	specific	czrA; ArsR family transcriptional regulator, zinc-responsive transcriptional repressor	specific
IMGVR_UViG_3300029361_000315|3300029361|Ga0243815_1001334_23	IMGVR_UViG_3300029361_000315|3300029361|Ga0243815_1001334	gut	Large intestine	metabolic	arsC; arsenate reductase (thioredoxin) [EC:1.20.4.4]	low	FALSE	TRUE	arsC; arsenate reductase (thioredoxin) [EC:1.20.4.4]	annotate	FALSE	d__Bacteria;p__Bacillota;c__Clostridia;o__Oscillospirales;f__Ruminococcaceae	de_novo	KX814320.1|fragment_2_23	72.1317	73.9285	1.79681	0.975695	0.322068	0.226107	0.188077	1.03286	4	regulatory	Transcriptional regulation	parB, spo0J; ParB family transcriptional regulator, chromosome partitioning protein	0.752588	0.308012	0.0540811	arsC; arsenate reductase (thioredoxin) [EC:1.20.4.4]	specific	cluster	arsC; arsenate reductase (thioredoxin) [EC:1.20.4.4]	specific		unassigned	TRUE	0.9	arsC; arsenate reductase (thioredoxin) [EC:1.20.4.4]	specific	arsC; arsenate reductase (thioredoxin) [EC:1.20.4.4]	specific
IMGVR_UViG_3300029361_000321|3300029361|Ga0243815_1000001|531296-581304_1	IMGVR_UViG_3300029361_000321|3300029361|Ga0243815_1000001|531296-581304	gut	Large intestine	regulatory	arsR; ArsR family transcriptional regulator, arsenate/arsenite/antimonite-responsive transcriptional repressor	high	TRUE	TRUE	arsR; ArsR family transcriptional regulator, arsenate/arsenite/antimonite-responsive transcriptional repressor	annotate	FALSE	d__Bacteria;p__Bacillota;c__Negativicutes;o__Acidaminococcales;f__Acidaminococcaceae;g__Phascolarctobacterium	both	UGV-GENOME-0338006_1|fragment_1_1	126.585	130.365	3.77972	0.971007	0.395343	0.29245	0.256767	1.6293	14	regulatory	Transcriptional regulation	Cro/C1-type HTH DNA-binding domain	0.721519	0.422285	0.090812	arsR; ArsR family transcriptional regulator, arsenate/arsenite/antimonite-responsive transcriptional repressor	specific	cluster	arsR; ArsR family transcriptional regulator, arsenate/arsenite/antimonite-responsive transcriptional repressor	specific		unassigned	TRUE	0.9	arsR; ArsR family transcriptional regulator, arsenate/arsenite/antimonite-responsive transcriptional repressor	specific	arsR; ArsR family transcriptional regulator, arsenate/arsenite/antimonite-responsive transcriptional repressor	specific
IMGVR_UViG_3300029361_000321|3300029361|Ga0243815_1000001|531296-581304_50	IMGVR_UViG_3300029361_000321|3300029361|Ga0243815_1000001|531296-581304	gut	Large intestine	regulatory	transcriptional regulator	high	TRUE	TRUE	transcriptional regulator	annotate	FALSE	d__Bacteria;p__Bacillota;c__Negativicutes;o__Acidaminococcales;f__Acidaminococcaceae;g__Phascolarctobacterium	both	circular_virus_1202977|fragment_2_90	9.43089	12.1078	2.67695	0.778908	1	0.977956	0.982028	1.24653	30	regulatory	Transcriptional regulation	transcriptional regulator	0.994737	0.994687	0.981601	transcriptional regulator	specific	cluster	transcriptional regulator	specific	transcriptional regulator	specific	TRUE	0.9	transcriptional regulator	specific	transcriptional regulator	specific
IMGVR_UViG_3300029361_000321|3300029361|Ga0243815_1000001|531296-581304_56	IMGVR_UViG_3300029361_000321|3300029361|Ga0243815_1000001|531296-581304	gut	Large intestine	regulatory	anti-repressor Ant	high	TRUE	TRUE	anti-repressor Ant	annotate	FALSE	d__Bacteria;p__Bacillota;c__Negativicutes;o__Acidaminococcales;f__Acidaminococcaceae;g__Phascolarctobacterium	both	IMGVR_UViG_3300025009_000144|3300025009|Ga0209416_1000302|fragment_2_19	10.6122	10.7449	0.132708	0.987649	0.346083	0.227918	0.191225	1.41323	16	regulatory	Transcriptional regulation	antB; anti-repressor protein	0.783677	0.396789	0.0506555	anti-repressor Ant	specific	cluster	anti-repressor Ant	specific		unassigned	TRUE	0.9	anti-repressor Ant	specific	anti-repressor Ant	specific
IMGVR_UViG_3300029361_000321|3300029361|Ga0243815_1000001|531296-581304_8	IMGVR_UViG_3300029361_000321|3300029361|Ga0243815_1000001|531296-581304	gut	Large intestine	regulatory	Enterobacter phage Enc34, ssDNA-binding protein	high	TRUE	TRUE	Enterobacter phage Enc34, ssDNA-binding protein	annotate	FALSE	d__Bacteria;p__Bacillota;c__Negativicutes;o__Acidaminococcales;f__Acidaminococcaceae;g__Phascolarctobacterium	both	circular_virus_1411107|fragment_1_8	4.3322	4.50588	0.173682	0.961454	0.614851	0.542331	0.544946	0.708012	9	regulatory	Transcriptional regulation	Gp2.5-like ssDNA binding protein and ssDNA annealing protein	0.97028	0.964052	0.689474	Enterobacter phage Enc34, ssDNA-binding protein	specific	cluster	Enterobacter phage Enc34, ssDNA-binding protein	specific	Transcriptional regulation	L1	TRUE	0.9	Gp2.5-like ssDNA binding protein and ssDNA annealing protein	specific	Gp2.5-like ssDNA binding protein and ssDNA annealing protein	specific
IMGVR_UViG_3300029361_000322|3300029361|Ga0243815_1000005|101699-139526_52	IMGVR_UViG_3300029361_000322|3300029361|Ga0243815_1000005|101699-139526	gut	Large intestine	regulatory	galR; LacI family transcriptional regulator, galactose operon repressor	medium	TRUE	FALSE	galR; LacI family transcriptional regulator, galactose operon repressor	annotate	FALSE	d__Bacteria;p__Bacillota;c__Clostridia;o__Oscillospirales;f__Ruminococcaceae;g__Hominimerdicola	annotate	KY385637.1|fragment_1_27	187.637	194.534	6.89731	0.964545	0.395481	0.244317	0.203324	1.32567	124	regulatory	Transcriptional regulation	ICP8, DBP, UL29; Simplexvirus major DNA-binding protein	0.512195	0.281525	0.0540811	galR; LacI family transcriptional regulator, galactose operon repressor	specific	cluster	galR; LacI family transcriptional regulator, galactose operon repressor	specific		unassigned	TRUE	0.9	galR; LacI family transcriptional regulator, galactose operon repressor	specific	galR; LacI family transcriptional regulator, galactose operon repressor	specific
IMGVR_UViG_3300029361_000323|3300029361|Ga0243815_1000005|341586-438425_124	IMGVR_UViG_3300029361_000323|3300029361|Ga0243815_1000005|341586-438425	gut	Large intestine	metabolic	nrdG; anaerobic ribonucleoside-triphosphate reductase activating protein [EC:1.97.1.4]	high	TRUE	TRUE	nrdG; anaerobic ribonucleoside-triphosphate reductase activating protein [EC:1.97.1.4]	annotate	FALSE	d__Bacteria;p__Bacillota;c__Clostridia;o__Oscillospirales;f__Ruminococcaceae;g__Hominimerdicola	both	circular_virus_1325908|fragment_3_43	5.23308				1	1	1	0.928769	34	metabolic	Other	nrdG; anaerobic ribonucleoside-triphosphate reductase activating protein [EC:1.97.1.4]	1	1	1	nrdG; anaerobic ribonucleoside-triphosphate reductase activating protein [EC:1.97.1.4]	specific	cluster	nrdG; anaerobic ribonucleoside-triphosphate reductase activating protein [EC:1.97.1.4]	specific	nrdG; anaerobic ribonucleoside-triphosphate reductase activating protein [EC:1.97.1.4]	specific	TRUE	0.9	nrdG; anaerobic ribonucleoside-triphosphate reductase activating protein [EC:1.97.1.4]	specific	nrdG; anaerobic ribonucleoside-triphosphate reductase activating protein [EC:1.97.1.4]	specific
IMGVR_UViG_3300029361_000323|3300029361|Ga0243815_1000005|341586-438425_37	IMGVR_UViG_3300029361_000323|3300029361|Ga0243815_1000005|341586-438425	gut	Large intestine	regulatory	DNA binding protein	high	TRUE	TRUE	DNA binding protein	annotate	FALSE	d__Bacteria;p__Bacillota;c__Clostridia;o__Oscillospirales;f__Ruminococcaceae;g__Hominimerdicola	both	circular_virus_424390|fragment_1_37	18.2897	26.3629	8.07315	0.693768	0.452123	0.393123	0.381851	0.354562	26	regulatory	Transcriptional regulation	Bacterial DNA-binding protein	0.88777	0.817045	0.277219	DNA binding protein	specific	cluster	DNA binding protein	specific		unassigned	TRUE	0.9	Bacterial DNA-binding protein	specific	Bacterial DNA-binding protein	specific
IMGVR_UViG_3300029361_000323|3300029361|Ga0243815_1000005|341586-438425_67	IMGVR_UViG_3300029361_000323|3300029361|Ga0243815_1000005|341586-438425	gut	Large intestine	metabolic	nadE; NAD+ synthase [EC:6.3.1.5]	high	TRUE	TRUE	nadE; NAD+ synthase [EC:6.3.1.5]	annotate	FALSE	d__Bacteria;p__Bacillota;c__Clostridia;o__Oscillospirales;f__Ruminococcaceae;g__Hominimerdicola	both	circular_virus_384338|fragment_5_4	8.27129	10.1334	1.86214	0.816238	0.946302	0.748338	0.681648	0.798842	8	metabolic	Cofactor & vitamin metabolism	nadE; NAD+ synthase [EC:6.3.1.5]	0.983668	0.943396	0.864903	nadE; NAD+ synthase [EC:6.3.1.5]	specific	cluster	nadE; NAD+ synthase [EC:6.3.1.5]	specific	nadE; NAD+ synthase [EC:6.3.1.5]	specific	TRUE	0.9	nadE; NAD+ synthase [EC:6.3.1.5]	specific	nadE; NAD+ synthase [EC:6.3.1.5]	specific
IMGVR_UViG_3300029361_000323|3300029361|Ga0243815_1000005|341586-438425_75	IMGVR_UViG_3300029361_000323|3300029361|Ga0243815_1000005|341586-438425	gut	Large intestine	unclassified		high	FALSE	TRUE	CYP81F; indol-3-yl-methylglucosinolate hydroxylase [EC:1.14.-.-]	specific	TRUE	d__Bacteria;p__Bacillota;c__Clostridia;o__Oscillospirales;f__Ruminococcaceae;g__Hominimerdicola	de_novo	IMGVR_UViG_3300024999_000093|3300024999|Ga0209728_1000136|fragment_3_11	145.778	153.307	7.52931	0.950887	0.546543	0.395044	0.334304	0.899953	17	metabolic	Aromatic & xenobiotic degradation	CYP81F; indol-3-yl-methylglucosinolate hydroxylase [EC:1.14.-.-]	0.7981	0.550459	0.256649	CYP81F; indol-3-yl-methylglucosinolate hydroxylase [EC:1.14.-.-]	specific	cluster	CYP81F; indol-3-yl-methylglucosinolate hydroxylase [EC:1.14.-.-]	specific		unassigned	TRUE	0.9	CYP81F; indol-3-yl-methylglucosinolate hydroxylase [EC:1.14.-.-]	specific	CYP81F; indol-3-yl-methylglucosinolate hydroxylase [EC:1.14.-.-]	specific
IMGVR_UViG_3300029361_000323|3300029361|Ga0243815_1000005|341586-438425_79	IMGVR_UViG_3300029361_000323|3300029361|Ga0243815_1000005|341586-438425	gut	Large intestine	physiological	PemK-like, MazF-like toxin of type II toxin-antitoxin system	high	TRUE	TRUE	PemK-like, MazF-like toxin of type II toxin-antitoxin system	annotate	FALSE	d__Bacteria;p__Bacillota;c__Clostridia;o__Oscillospirales;f__Ruminococcaceae;g__Hominimerdicola	both	UGV-GENOME-0376405_1|fragment_2_68	11.168				1	1	1	0.689474	39	physiological	Toxin-antitoxin systems	PemK-like, MazF-like toxin of type II toxin-antitoxin system	1	1	1	PemK-like, MazF-like toxin of type II toxin-antitoxin system	specific	cluster	PemK-like, MazF-like toxin of type II toxin-antitoxin system	specific	PemK-like, MazF-like toxin of type II toxin-antitoxin system	specific	TRUE	0.9	PemK-like, MazF-like toxin of type II toxin-antitoxin system	specific	PemK-like, MazF-like toxin of type II toxin-antitoxin system	specific
IMGVR_UViG_3300029361_000324|3300029361|Ga0243815_1000016|161599-231802_131	IMGVR_UViG_3300029361_000324|3300029361|Ga0243815_1000016|161599-231802	gut	Large intestine	regulatory	Helix-turn-helix	high	TRUE	TRUE	Helix-turn-helix	annotate	FALSE	d__Bacteria;p__Bacillota;c__Clostridia;o__Lachnospirales;f__Lachnospiraceae;g__Fusicatenibacter	both	UGV-GENOME-0330017|fragment_5_24	54.3541	69.6935	15.3393	0.779903	0.896104	0.784304	0.715325	1.43059	20	regulatory	Transcriptional regulation	transcriptional regulator	0.961932	0.94109	0.77748	transcriptional regulator	specific	embedding	Transcriptional regulation	L1	transcriptional regulator	specific	TRUE	0.9	transcriptional regulator	specific	transcriptional regulator	specific
IMGVR_UViG_3300029361_000324|3300029361|Ga0243815_1000016|161599-231802_78	IMGVR_UViG_3300029361_000324|3300029361|Ga0243815_1000016|161599-231802	gut	Large intestine	regulatory	anti-repressor	high	TRUE	FALSE	anti-repressor	annotate	FALSE	d__Bacteria;p__Bacillota;c__Clostridia;o__Lachnospirales;f__Lachnospiraceae;g__Fusicatenibacter	annotate	circular_virus_379155|fragment_1_23	188.77	195.123	6.35313	0.96744	0.440704	0.302394	0.260954	2.6147	490	regulatory	Transcriptional regulation	Gp2.5-like ssDNA binding protein and ssDNA annealing protein	0.512195	0.255906	0.0540811	Transcriptional regulation	L1	cluster	Transcriptional regulation	L1		unassigned	TRUE	0.9	anti-repressor	specific	anti-repressor	specific
IMGVR_UViG_3300029361_000324|3300029361|Ga0243815_1000016|161599-231802_81	IMGVR_UViG_3300029361_000324|3300029361|Ga0243815_1000016|161599-231802	gut	Large intestine	metabolic	nrdG; anaerobic ribonucleoside-triphosphate reductase activating protein [EC:1.97.1.4]	high	TRUE	TRUE	nrdG; anaerobic ribonucleoside-triphosphate reductase activating protein [EC:1.97.1.4]	annotate	FALSE	d__Bacteria;p__Bacillota;c__Clostridia;o__Lachnospirales;f__Lachnospiraceae;g__Fusicatenibacter	both	circular_virus_282484|fragment_1_55	3.83089	6.15829	2.32739	0.622071	1	1	0.985486	0.506735	75	metabolic	Other	nrdG; anaerobic ribonucleoside-triphosphate reductase activating protein [EC:1.97.1.4]	1	1	0.998152	nrdG; anaerobic ribonucleoside-triphosphate reductase activating protein [EC:1.97.1.4]	specific	cluster	nrdG; anaerobic ribonucleoside-triphosphate reductase activating protein [EC:1.97.1.4]	specific	nrdG; anaerobic ribonucleoside-triphosphate reductase activating protein [EC:1.97.1.4]	specific	TRUE	0.9	nrdG; anaerobic ribonucleoside-triphosphate reductase activating protein [EC:1.97.1.4]	specific	nrdG; anaerobic ribonucleoside-triphosphate reductase activating protein [EC:1.97.1.4]	specific
IMGVR_UViG_3300029361_000324|3300029361|Ga0243815_1000016|161599-231802_96	IMGVR_UViG_3300029361_000324|3300029361|Ga0243815_1000016|161599-231802	gut	Large intestine	regulatory	Putative phage ssDNA-binding domain	high	TRUE	TRUE	Putative phage ssDNA-binding domain	annotate	FALSE	d__Bacteria;p__Bacillota;c__Clostridia;o__Lachnospirales;f__Lachnospiraceae;g__Fusicatenibacter	both	UGV-GENOME-0335093_1|fragment_2_23	120.366	146.89	26.5247	0.819425	1	0.975684	0.976277	1.9853	21	regulatory	Transcriptional regulation	Putative phage ssDNA-binding domain	0.985075	0.994687	0.981164	Putative phage ssDNA-binding domain	specific	cluster	Putative phage ssDNA-binding domain	specific	Putative phage ssDNA-binding domain	specific	TRUE	0.9	Putative phage ssDNA-binding domain	specific	Putative phage ssDNA-binding domain	specific
IMGVR_UViG_3300029361_000326|3300029361|Ga0243815_1000030|75700-138015_20	IMGVR_UViG_3300029361_000326|3300029361|Ga0243815_1000030|75700-138015	gut	Large intestine	regulatory	transcriptional regulator	high	TRUE	TRUE	transcriptional regulator	annotate	FALSE	d__Bacteria;p__Bacillota;c__Clostridia;o__Oscillospirales;f__Ruminococcaceae;g__Faecalibacterium	both	circular_virus_1425541|fragment_1_20	10.1666	30.2748	20.1082	0.335811	1	1	0.996149	0.334361	29	regulatory	Transcriptional regulation	transcriptional regulator	0.998426	1	0.998152	transcriptional regulator	specific	cluster	transcriptional regulator	specific	transcriptional regulator	specific	TRUE	0.9	transcriptional regulator	specific	transcriptional regulator	specific
IMGVR_UViG_3300029361_000326|3300029361|Ga0243815_1000030|75700-138015_32	IMGVR_UViG_3300029361_000326|3300029361|Ga0243815_1000030|75700-138015	gut	Large intestine	unclassified		high	FALSE	TRUE		specific	TRUE	d__Bacteria;p__Bacillota;c__Clostridia;o__Oscillospirales;f__Ruminococcaceae;g__Faecalibacterium	de_novo	circular_virus_278765|fragment_2_4	104.75	112.508	7.75814	0.931044	0.785738	0.600053	0.554702	0.775208	174	physiological	Defense & anti-defense systems	Anti-CRISPR type V subtype A2 family	0.88777	0.87395	0.77748	Anti-CRISPR type V subtype A2 family	specific	embedding		unassigned	Anti-CRISPR type V subtype A2 family	specific	TRUE	0.9	Anti-CRISPR type V subtype A2 family	specific	Anti-CRISPR type V subtype A2 family	specific
IMGVR_UViG_3300029361_000326|3300029361|Ga0243815_1000030|75700-138015_62	IMGVR_UViG_3300029361_000326|3300029361|Ga0243815_1000030|75700-138015	gut	Large intestine	unclassified	portal protein	high	FALSE	TRUE	portal protein	annotate	FALSE	d__Bacteria;p__Bacillota;c__Clostridia;o__Oscillospirales;f__Ruminococcaceae;g__Faecalibacterium	de_novo	MK233945.1|fragment_2_48	68.3669	81.6303	13.2634	0.837519	0.903634	0.62529	0.538361	1.39332	223	physiological	Defense & anti-defense systems	Anti-CRISPR type V subtype A2 family	0.942038	0.817045	0.626271	physiological	category	embedding		unassigned	physiological	category	TRUE	0.9	Defense & anti-defense systems	L1	Anti-CRISPR type V subtype A2 family	specific
IMGVR_UViG_3300029361_000328|3300029361|Ga0243815_1000045|98167-141904_21	IMGVR_UViG_3300029361_000328|3300029361|Ga0243815_1000045|98167-141904	gut	Large intestine	unclassified		high	FALSE	TRUE	transcriptional regulator	specific	TRUE	d__Bacteria;p__Bacillota;c__Clostridia;o__Lachnospirales;f__CAG-274;g__CAG-274	de_novo	MK448930.1|fragment_2_21	14.5816	17.0622	2.4806	0.854615	0.88225	0.874524	0.852557	0.679703	10	regulatory	Transcriptional regulation	transcriptional regulator	0.97028	0.964052	0.892655	transcriptional regulator	specific	embedding	Transcriptional regulation	L1	transcriptional regulator	specific	TRUE	0.9	transcriptional regulator	specific	transcriptional regulator	specific
IMGVR_UViG_3300029361_000328|3300029361|Ga0243815_1000045|98167-141904_23	IMGVR_UViG_3300029361_000328|3300029361|Ga0243815_1000045|98167-141904	gut	Large intestine	unclassified		high	FALSE	TRUE	toxin	specific	TRUE	d__Bacteria;p__Bacillota;c__Clostridia;o__Lachnospirales;f__CAG-274;g__CAG-274	de_novo	IMGVR_UViG_3300026291_000001|3300026291|Ga0209890_10000029|fragment_2_23	38.293	49.1824	10.8894	0.778592	0.952729	0.936413	0.922514	0.690395	18	physiological	Toxin-antitoxin systems	toxin	0.985075	0.972452	0.894118	toxin	specific	embedding		unassigned	toxin	specific	TRUE	0.9	toxin	specific	toxin	specific
IMGVR_UViG_3300029361_000328|3300029361|Ga0243815_1000045|98167-141904_24	IMGVR_UViG_3300029361_000328|3300029361|Ga0243815_1000045|98167-141904	gut	Large intestine	unclassified	HicB family	high	FALSE	TRUE	HicB family	annotate	FALSE	d__Bacteria;p__Bacillota;c__Clostridia;o__Lachnospirales;f__CAG-274;g__CAG-274	de_novo	UGV-GENOME-0263430|fragment_1_2	129.357	131.347	1.98935	0.984854	0.662994	0.503865	0.438718	1.10612	12	physiological	Toxin-antitoxin systems	hicB; antitoxin HicB	0.880553	0.777778	0.626271	Toxin-antitoxin systems	L1	cluster	Toxin-antitoxin systems	L1		unassigned	TRUE	0.9	hicB; antitoxin HicB	specific	hicB; antitoxin HicB	specific
IMGVR_UViG_3300029361_000330|3300029361|Ga0243815_1000089|28840-70369_19	IMGVR_UViG_3300029361_000330|3300029361|Ga0243815_1000089|28840-70369	gut	Large intestine	regulatory	DNA binding protein	high	TRUE	TRUE	DNA binding protein	annotate	FALSE	d__Bacteria;p__Bacteroidota;c__Bacteroidia;o__Bacteroidales;f__Bacteroidaceae;g__Bacteroides	both	UGV-GENOME-0282709_1|fragment_1_18	8.09342				1	1	1	0.360347	209	regulatory	Transcriptional regulation	DNA binding protein	0.985075	1	0.998152	DNA binding protein	specific	cluster	DNA binding protein	specific	DNA binding protein	specific	TRUE	0.9	DNA binding protein	specific	DNA binding protein	specific
IMGVR_UViG_3300029361_000332|3300029361|Ga0243815_1000155|57807-99298_6	IMGVR_UViG_3300029361_000332|3300029361|Ga0243815_1000155|57807-99298	gut	Large intestine	unclassified		high	FALSE	TRUE	Transcriptional regulation	L1	TRUE	d__Bacteria;p__Bacillota;c__Clostridia;o__Lachnospirales;f__Lachnospiraceae;g__Hominisplanchenecus	de_novo	UGV-GENOME-0264894|fragment_3_6	46.5799	56.309	9.72915	0.827219	0.602681	0.512858	0.487001	0.783263	31	regulatory	Transcriptional regulation	transcriptional regulator	0.88777	0.817045	0.406061	Transcriptional regulation	L1	cluster	Transcriptional regulation	L1		unassigned	TRUE	0.9	transcriptional regulator	specific	transcriptional regulator	specific
IMGVR_UViG_3300029361_000332|3300029361|Ga0243815_1000155|57807-99298_8	IMGVR_UViG_3300029361_000332|3300029361|Ga0243815_1000155|57807-99298	gut	Large intestine	regulatory	transcriptional regulator	high	TRUE	TRUE	transcriptional regulator	annotate	FALSE	d__Bacteria;p__Bacillota;c__Clostridia;o__Lachnospirales;f__Lachnospiraceae;g__Hominisplanchenecus	both	circular_virus_1312311|fragment_4_8	6.34156	7.02528	0.683724	0.902677	0.745347	0.6838	0.646554	1.24491	6	regulatory	Transcriptional regulation	anti-repressor	0.961932	0.817045	0.626271	transcriptional regulator	specific	cluster	transcriptional regulator	specific	regulatory	category	TRUE	0.9	transcriptional regulator	specific	transcriptional regulator	specific
IMGVR_UViG_3300029361_000333|3300029361|Ga0243815_1000265|27492-84557_1	IMGVR_UViG_3300029361_000333|3300029361|Ga0243815_1000265|27492-84557	gut	Large intestine	unclassified	E3.2.1.4; endoglucanase [EC:3.2.1.4]	high	FALSE	TRUE	E3.2.1.4; endoglucanase [EC:3.2.1.4]	annotate	FALSE	d__Bacteria;p__Bacillota;c__Clostridia;o__UBA1381;f__UBA1381;g__Hominilimicola	de_novo	MN389453.1|fragment_2_1	181.619	189.884	8.26471	0.956475	0.467826	0.320653	0.271106	1.54995	2	regulatory	Other	PSMD10; 26S proteasome non-ATPase regulatory subunit 10	0.737079	0.306026	0.090812		unassigned	none		unassigned		unassigned	TRUE	0.9		unassigned	regulatory	category
IMGVR_UViG_3300029361_000333|3300029361|Ga0243815_1000265|27492-84557_54	IMGVR_UViG_3300029361_000333|3300029361|Ga0243815_1000265|27492-84557	gut	Large intestine	regulatory	Putative phage ssDNA-binding domain	high	TRUE	TRUE	Putative phage ssDNA-binding domain	annotate	FALSE	d__Bacteria;p__Bacillota;c__Clostridia;o__UBA1381;f__UBA1381;g__Hominilimicola	both	UGV-GENOME-0332934_1|fragment_2_17	27.493				1	1	1	1.32027	25	regulatory	Transcriptional regulation	Putative phage ssDNA-binding domain	1	1	0.998152	Putative phage ssDNA-binding domain	specific	cluster	Putative phage ssDNA-binding domain	specific	Putative phage ssDNA-binding domain	specific	TRUE	0.9	Putative phage ssDNA-binding domain	specific	Putative phage ssDNA-binding domain	specific
IMGVR_UViG_3300029361_000334|3300029361|Ga0243815_1000537|16259-55064_26	IMGVR_UViG_3300029361_000334|3300029361|Ga0243815_1000537|16259-55064	gut	Large intestine	regulatory	DNA binding protein	high	TRUE	TRUE	DNA binding protein	annotate	FALSE	d__Bacteria;p__Bacteroidota;c__Bacteroidia;o__Bacteroidales;f__Bacteroidaceae;g__Bacteroides	both	UGV-GENOME-0270074|fragment_3_26	22.1715				1	1	1	0.492106	65	regulatory	Transcriptional regulation	DNA binding protein	1	1	1	DNA binding protein	specific	cluster	DNA binding protein	specific	DNA binding protein	specific	TRUE	0.9	DNA binding protein	specific	DNA binding protein	specific
IMGVR_UViG_3300029361_000339|3300029361|Ga0243815_1000006|345866-387377_40	IMGVR_UViG_3300029361_000339|3300029361|Ga0243815_1000006|345866-387377	gut	Large intestine	unclassified		high	FALSE	TRUE	Winged helix-turn-helix domain	specific	TRUE	d__Bacteria;p__Bacillota;c__Clostridia;o__Oscillospirales;f__Acutalibacteraceae;g__Eubacterium_R	de_novo	IMGVR_UViG_3300028591_000398|3300028591|Ga0247611_10001503|fragment_3_24	59.4932				1	1	1	1.36063	15	regulatory	Transcriptional regulation	Winged helix-turn-helix domain	1	1	0.998152	Winged helix-turn-helix domain	specific	cluster	Winged helix-turn-helix domain	specific	Winged helix-turn-helix domain	specific	TRUE	0.9	Winged helix-turn-helix domain	specific	Winged helix-turn-helix domain	specific
IMGVR_UViG_3300029361_000339|3300029361|Ga0243815_1000006|345866-387377_49	IMGVR_UViG_3300029361_000339|3300029361|Ga0243815_1000006|345866-387377	gut	Large intestine	unclassified	transcriptional repressor	high	FALSE	TRUE	transcriptional repressor	annotate	FALSE	d__Bacteria;p__Bacillota;c__Clostridia;o__Oscillospirales;f__Acutalibacteraceae;g__Eubacterium_R	de_novo	UGV-GENOME-0224222|fragment_1_49	19.0531	20.3084	1.25528	0.938189	0.583235	0.424427	0.382454	1.01604	71	regulatory	Transcriptional regulation	lexA; repressor LexA [EC:3.4.21.88]	0.912939	0.816078	0.358566	Transcriptional regulation	L1	cluster	Transcriptional regulation	L1	regulatory	category	TRUE	0.9	transcriptional repressor	specific	transcriptional repressor	specific
IMGVR_UViG_3300029361_000339|3300029361|Ga0243815_1000006|345866-387377_50	IMGVR_UViG_3300029361_000339|3300029361|Ga0243815_1000006|345866-387377	gut	Large intestine	unclassified	alaA; alanine-synthesizing transaminase [EC:2.6.1.66] [EC:2.6.1.2]; K10907; aminotransferase [EC:2.6.1.-]	high	FALSE	TRUE	alaA; alanine-synthesizing transaminase [EC:2.6.1.66] [EC:2.6.1.2]; K10907; aminotransferase [EC:2.6.1.-]	annotate	FALSE	d__Bacteria;p__Bacillota;c__Clostridia;o__Oscillospirales;f__Acutalibacteraceae;g__Eubacterium_R	de_novo	circular_virus_1289351|fragment_1_49	111.578	113.073	1.49461	0.986782	0.31692	0.223836	0.205309	1.47567	77	regulatory	Transcriptional regulation	rghR; HTH-type transcriptional regulator, competence development regulator	0.653846	0.550459	0.120513	Amino acid metabolism	L1	cluster	Amino acid metabolism	L1		unassigned	TRUE	0.9	alaA; alanine-synthesizing transaminase [EC:2.6.1.66] [EC:2.6.1.2]; K10907; aminotransferase [EC:2.6.1.-]	specific	alaA; alanine-synthesizing transaminase [EC:2.6.1.66] [EC:2.6.1.2]; K10907; aminotransferase [EC:2.6.1.-]	specific
IMGVR_UViG_3300029361_000339|3300029361|Ga0243815_1000006|345866-387377_51	IMGVR_UViG_3300029361_000339|3300029361|Ga0243815_1000006|345866-387377	gut	Large intestine	unclassified	transcriptional repressor	high	FALSE	TRUE	transcriptional repressor	annotate	FALSE	d__Bacteria;p__Bacillota;c__Clostridia;o__Oscillospirales;f__Acutalibacteraceae;g__Eubacterium_R	de_novo	UGV-GENOME-0301070_1|fragment_2_52	15.2238	18.0108	2.78708	0.845255	0.913212	0.877441	0.833191	0.519453	29	regulatory	Transcriptional regulation	transcriptional repressor	0.983668	0.981295	0.894118	transcriptional repressor	specific	embedding	Transcriptional regulation	L1	transcriptional repressor	specific	TRUE	0.9	transcriptional repressor	specific	transcriptional repressor	specific
IMGVR_UViG_3300029361_000342|3300029361|Ga0243815_1000031|89107-226648_1	IMGVR_UViG_3300029361_000342|3300029361|Ga0243815_1000031|89107-226648	gut	Large intestine	metabolic	aroD; 3-dehydroquinate dehydratase I [EC:4.2.1.10]	low	FALSE	TRUE	aroD; 3-dehydroquinate dehydratase I [EC:4.2.1.10]	annotate	FALSE	d__Bacteria;p__Bacillota;c__Clostridia;o__Oscillospirales;f__Ruminococcaceae;g__Faecalibacterium	de_novo	fragment_29915_1	19.6427	21.2615	1.6188	0.923862	0.489267	0.33455	0.292815	2.47498	10	metabolic	Cofactor & vitamin metabolism	cobS; cobaltochelatase CobS [EC:6.6.1.2]	0.827448	0.434501	0.070197	aroD; 3-dehydroquinate dehydratase I [EC:4.2.1.10]	specific	cluster	aroD; 3-dehydroquinate dehydratase I [EC:4.2.1.10]	specific		unassigned	TRUE	0.9	aroD; 3-dehydroquinate dehydratase I [EC:4.2.1.10]	specific	aroD; 3-dehydroquinate dehydratase I [EC:4.2.1.10]	specific
IMGVR_UViG_3300029361_000342|3300029361|Ga0243815_1000031|89107-226648_103	IMGVR_UViG_3300029361_000342|3300029361|Ga0243815_1000031|89107-226648	gut	Large intestine	unclassified		high	FALSE	TRUE		unassigned	TRUE	d__Bacteria;p__Bacillota;c__Clostridia;o__Oscillospirales;f__Ruminococcaceae;g__Faecalibacterium	de_novo	circular_virus_1290719|fragment_5_30	83.831	87.9719	4.14085	0.95293	0.620539	0.655537	0.603553	3.74643	15	regulatory	Transcriptional regulation	anti-repressor	0.887136	0.817045	0.688312		unassigned	none		unassigned		unassigned	TRUE	0.9	Transcriptional regulation	L1	anti-repressor	specific
IMGVR_UViG_3300029361_000342|3300029361|Ga0243815_1000031|89107-226648_122	IMGVR_UViG_3300029361_000342|3300029361|Ga0243815_1000031|89107-226648	gut	Large intestine	physiological	PemK-like, MazF-like toxin of type II toxin-antitoxin system	high	TRUE	TRUE	PemK-like, MazF-like toxin of type II toxin-antitoxin system	annotate	FALSE	d__Bacteria;p__Bacillota;c__Clostridia;o__Oscillospirales;f__Ruminococcaceae;g__Faecalibacterium	both	UGV-GENOME-0373655|fragment_3_44	7.51492				1	1	1	0.532933	48	physiological	Toxin-antitoxin systems	PemK-like, MazF-like toxin of type II toxin-antitoxin system	1	1	1	PemK-like, MazF-like toxin of type II toxin-antitoxin system	specific	cluster	PemK-like, MazF-like toxin of type II toxin-antitoxin system	specific	PemK-like, MazF-like toxin of type II toxin-antitoxin system	specific	TRUE	0.9	PemK-like, MazF-like toxin of type II toxin-antitoxin system	specific	PemK-like, MazF-like toxin of type II toxin-antitoxin system	specific
IMGVR_UViG_3300029361_000342|3300029361|Ga0243815_1000031|89107-226648_170	IMGVR_UViG_3300029361_000342|3300029361|Ga0243815_1000031|89107-226648	gut	Large intestine	metabolic	nrdG; anaerobic ribonucleoside-triphosphate reductase activating protein [EC:1.97.1.4]	high	TRUE	TRUE	nrdG; anaerobic ribonucleoside-triphosphate reductase activating protein [EC:1.97.1.4]	annotate	FALSE	d__Bacteria;p__Bacillota;c__Clostridia;o__Oscillospirales;f__Ruminococcaceae;g__Faecalibacterium	both	circular_virus_170372|fragment_2_128	3.66778	9.56666	5.89888	0.383392	1	1	0.995321	0.48902	30	metabolic	Other	nrdG; anaerobic ribonucleoside-triphosphate reductase activating protein [EC:1.97.1.4]	1	1	1	nrdG; anaerobic ribonucleoside-triphosphate reductase activating protein [EC:1.97.1.4]	specific	cluster	nrdG; anaerobic ribonucleoside-triphosphate reductase activating protein [EC:1.97.1.4]	specific	nrdG; anaerobic ribonucleoside-triphosphate reductase activating protein [EC:1.97.1.4]	specific	TRUE	0.9	nrdG; anaerobic ribonucleoside-triphosphate reductase activating protein [EC:1.97.1.4]	specific	nrdG; anaerobic ribonucleoside-triphosphate reductase activating protein [EC:1.97.1.4]	specific
IMGVR_UViG_3300029361_000342|3300029361|Ga0243815_1000031|89107-226648_187	IMGVR_UViG_3300029361_000342|3300029361|Ga0243815_1000031|89107-226648	gut	Large intestine	metabolic	folD; methylenetetrahydrofolate dehydrogenase (NADP+) / methenyltetrahydrofolate cyclohydrolase [EC:1.5.1.5] [EC:3.5.4.9]	high	TRUE	TRUE	folD; methylenetetrahydrofolate dehydrogenase (NADP+) / methenyltetrahydrofolate cyclohydrolase [EC:1.5.1.5] [EC:3.5.4.9]	annotate	FALSE	d__Bacteria;p__Bacillota;c__Clostridia;o__Oscillospirales;f__Ruminococcaceae;g__Faecalibacterium	both	circular_virus_100890|fragment_6_57	6.75989	7.3437	0.583808	0.920502	0.674184	0.605763	0.55273	0.774701	8	metabolic	Amino acid metabolism	folD; methylenetetrahydrofolate dehydrogenase (NADP+) / methenyltetrahydrofolate cyclohydrolase [EC:1.5.1.5] [EC:3.5.4.9]	0.95302	0.904187	0.674312	folD; methylenetetrahydrofolate dehydrogenase (NADP+) / methenyltetrahydrofolate cyclohydrolase [EC:1.5.1.5] [EC:3.5.4.9]	specific	cluster	folD; methylenetetrahydrofolate dehydrogenase (NADP+) / methenyltetrahydrofolate cyclohydrolase [EC:1.5.1.5] [EC:3.5.4.9]	specific	Amino acid metabolism	L1	TRUE	0.9	folD; methylenetetrahydrofolate dehydrogenase (NADP+) / methenyltetrahydrofolate cyclohydrolase [EC:1.5.1.5] [EC:3.5.4.9]	specific	folD; methylenetetrahydrofolate dehydrogenase (NADP+) / methenyltetrahydrofolate cyclohydrolase [EC:1.5.1.5] [EC:3.5.4.9]	specific
IMGVR_UViG_3300029361_000345|3300029361|Ga0243815_1000064|5981-44842_11	IMGVR_UViG_3300029361_000345|3300029361|Ga0243815_1000064|5981-44842	gut	Large intestine	unclassified		high	FALSE	TRUE		unassigned	TRUE	d__Bacteria;p__Bacillota;c__Clostridia;o__Lachnospirales;f__Lachnospiraceae	de_novo	circular_virus_1217786|fragment_3_17	69.9733	73.2895	3.31612	0.954753	0.727161	0.592971	0.53438	2.44142	51	regulatory	Chromatin/nucleoid organization & epigenetic regulation	Nucleoid-associated protein YejK	0.864407	0.816078	0.674312		unassigned	none		unassigned		unassigned	TRUE	0.9	Chromatin/nucleoid organization & epigenetic regulation	L1	Nucleoid-associated protein YejK	specific
IMGVR_UViG_3300029361_000345|3300029361|Ga0243815_1000064|5981-44842_13	IMGVR_UViG_3300029361_000345|3300029361|Ga0243815_1000064|5981-44842	gut	Large intestine	physiological	cspA; cold shock protein	medium	TRUE	FALSE	cspA; cold shock protein	annotate	FALSE	d__Bacteria;p__Bacillota;c__Clostridia;o__Lachnospirales;f__Lachnospiraceae	annotate	IMGVR_UViG_3300010392_001223|3300010392|Ga0118731_115340508|fragment_1_13	133.804	147.709	13.9046	0.905865	0.553962	0.392327	0.335141	1.06202	246	physiological	Defense & anti-defense systems	Gabija anti-defense 1	0.653846	0.506936	0.167562	cspA; cold shock protein	specific	cluster	cspA; cold shock protein	specific		unassigned	TRUE	0.9	cspA; cold shock protein	specific	cspA; cold shock protein	specific
IMGVR_UViG_3300029361_000345|3300029361|Ga0243815_1000064|5981-44842_40	IMGVR_UViG_3300029361_000345|3300029361|Ga0243815_1000064|5981-44842	gut	Large intestine	physiological	anti-restriction protein	high	TRUE	TRUE	anti-restriction protein	annotate	FALSE	d__Bacteria;p__Bacillota;c__Clostridia;o__Lachnospirales;f__Lachnospiraceae	both	IMGVR_UViG_3300025902_000012|3300025902|Ga0209202_1000028|fragment_1_115	33.248	36.9342	3.68612	0.900197	0.89628	0.766157	0.679322	1.48632	69	physiological	Defense & anti-defense systems	anti-restriction protein	0.961932	0.94109	0.83542	anti-restriction protein	specific	cluster	anti-restriction protein	specific	anti-restriction protein	specific	TRUE	0.9	anti-restriction protein	specific	anti-restriction protein	specific
IMGVR_UViG_3300029361_000345|3300029361|Ga0243815_1000064|5981-44842_56	IMGVR_UViG_3300029361_000345|3300029361|Ga0243815_1000064|5981-44842	gut	Large intestine	regulatory	DNA binding protein	high	TRUE	TRUE	DNA binding protein	annotate	FALSE	d__Bacteria;p__Bacillota;c__Clostridia;o__Lachnospirales;f__Lachnospiraceae	both	MW281503.1|fragment_2_81	104.776	109.088	4.31284	0.960465	0.666208	0.680013	0.678525	1.15081	23	regulatory	Transcriptional regulation	DNA binding protein	0.926966	0.94109	0.77095	Transcriptional regulation	L1	cluster	Transcriptional regulation	L1	Transcriptional regulation	L1	TRUE	0.9	DNA binding protein	specific	DNA binding protein	specific
IMGVR_UViG_3300029361_000345|3300029361|Ga0243815_1000064|5981-44842_57	IMGVR_UViG_3300029361_000345|3300029361|Ga0243815_1000064|5981-44842	gut	Large intestine	unclassified		high	FALSE	TRUE	DNA binding protein	specific	TRUE	d__Bacteria;p__Bacillota;c__Clostridia;o__Lachnospirales;f__Lachnospiraceae	de_novo	KU737348.1|fragment_6_89	125.44	163.33	37.8904	0.768014	1	0.879967	0.815563	0.658163	77	regulatory	Transcriptional regulation	DNA binding protein	0.983668	0.990099	0.958005	DNA binding protein	specific	embedding		unassigned	DNA binding protein	specific	TRUE	0.9	DNA binding protein	specific	DNA binding protein	specific
IMGVR_UViG_3300029361_000347|3300029361|Ga0243815_1000079|137471-165687_1	IMGVR_UViG_3300029361_000347|3300029361|Ga0243815_1000079|137471-165687	gut	Large intestine	unclassified		medium	FALSE	TRUE	Transcriptional regulation	L1	TRUE	d__Bacteria;p__Bacillota;c__Clostridia;o__Oscillospirales;f__Ruminococcaceae;g__Hominimerdicola	de_novo	circular_virus_688688|fragment_2_1	94.3932	106.838	12.4443	0.883521	0.572346	0.539467	0.51679	0.619438	17	regulatory	Transcriptional regulation	Helix-turn-helix	0.88777	0.851259	0.626271	Transcriptional regulation	L1	embedding		unassigned	Transcriptional regulation	L1	TRUE	0.9	Transcriptional regulation	L1	Helix-turn-helix	specific
IMGVR_UViG_3300029361_000347|3300029361|Ga0243815_1000079|137471-165687_10	IMGVR_UViG_3300029361_000347|3300029361|Ga0243815_1000079|137471-165687	gut	Large intestine	unclassified		high	FALSE	TRUE	physiological	category	TRUE	d__Bacteria;p__Bacillota;c__Clostridia;o__Oscillospirales;f__Ruminococcaceae;g__Hominimerdicola	de_novo	UGV-GENOME-0308827|fragment_4_10	75.0797	89.7211	14.6414	0.836812	0.802328	0.648244	0.579723	1.06888	28	physiological	Toxin-antitoxin systems	hicB; antitoxin HicB	0.912939	0.817045	0.457179	physiological	category	embedding		unassigned	physiological	category	TRUE	0.9	Toxin-antitoxin systems	L1	Toxin-antitoxin systems	L1
IMGVR_UViG_3300029361_000347|3300029361|Ga0243815_1000079|137471-165687_14	IMGVR_UViG_3300029361_000347|3300029361|Ga0243815_1000079|137471-165687	gut	Large intestine	regulatory	transcription antiterminator	high	TRUE	TRUE	transcription antiterminator	annotate	FALSE	d__Bacteria;p__Bacillota;c__Clostridia;o__Oscillospirales;f__Ruminococcaceae;g__Hominimerdicola	both	UGV-GENOME-0273513|fragment_1_17	23.7622	34.5244	10.7622	0.688272	0.820812	0.799845	0.720978	0.390782	46	regulatory	Transcriptional regulation	transcription antiterminator	0.983668	0.94109	0.722222	transcription antiterminator	specific	cluster	transcription antiterminator	specific	Transcriptional regulation	L1	TRUE	0.9	transcription antiterminator	specific	transcription antiterminator	specific
IMGVR_UViG_3300029361_000347|3300029361|Ga0243815_1000079|137471-165687_7	IMGVR_UViG_3300029361_000347|3300029361|Ga0243815_1000079|137471-165687	gut	Large intestine	unclassified		high	FALSE	TRUE	Toxin-antitoxin systems	L1	TRUE	d__Bacteria;p__Bacillota;c__Clostridia;o__Oscillospirales;f__Ruminococcaceae;g__Hominimerdicola	de_novo	fragment_20964_13	96.9919	116.614	19.622	0.831736	0.70067	0.513864	0.457565	1.2386	90	physiological	Toxin-antitoxin systems	antitoxin from a toxin-antitoxin system	0.827448	0.637523	0.277219	Toxin-antitoxin systems	L1	cluster	Toxin-antitoxin systems	L1		unassigned	TRUE	0.9	antitoxin from a toxin-antitoxin system	specific	antitoxin from a toxin-antitoxin system	specific
IMGVR_UViG_3300029361_000349|3300029361|Ga0243815_1000105|3-44481_18	IMGVR_UViG_3300029361_000349|3300029361|Ga0243815_1000105|3-44481	gut	Large intestine	regulatory	parB, spo0J; ParB family transcriptional regulator, chromosome partitioning protein	high	TRUE	TRUE	parB, spo0J; ParB family transcriptional regulator, chromosome partitioning protein	annotate	FALSE	d__Bacteria;p__Bacillota;c__Clostridia;o__Lachnospirales;f__Lachnospiraceae;g__Blautia_A	both	UGV-GENOME-0281921|fragment_2_15	13.2647				1	1	1	0.853417	48	regulatory	Transcriptional regulation	parB, spo0J; ParB family transcriptional regulator, chromosome partitioning protein	1	1	1	parB, spo0J; ParB family transcriptional regulator, chromosome partitioning protein	specific	cluster	parB, spo0J; ParB family transcriptional regulator, chromosome partitioning protein	specific	parB, spo0J; ParB family transcriptional regulator, chromosome partitioning protein	specific	TRUE	0.9	parB, spo0J; ParB family transcriptional regulator, chromosome partitioning protein	specific	parB, spo0J; ParB family transcriptional regulator, chromosome partitioning protein	specific
IMGVR_UViG_3300029361_000349|3300029361|Ga0243815_1000105|3-44481_22	IMGVR_UViG_3300029361_000349|3300029361|Ga0243815_1000105|3-44481	gut	Large intestine	physiological	PemK-like, MazF-like toxin of type II toxin-antitoxin system	high	TRUE	TRUE	PemK-like, MazF-like toxin of type II toxin-antitoxin system	annotate	FALSE	d__Bacteria;p__Bacillota;c__Clostridia;o__Lachnospirales;f__Lachnospiraceae;g__Blautia_A	both	IMGVR_UViG_3300018878_000247|3300018878|Ga0187910_10004593|fragment_1_19	8.18842				1	1	1	0.496795	41	physiological	Toxin-antitoxin systems	PemK-like, MazF-like toxin of type II toxin-antitoxin system	1	1	1	PemK-like, MazF-like toxin of type II toxin-antitoxin system	specific	cluster	PemK-like, MazF-like toxin of type II toxin-antitoxin system	specific	PemK-like, MazF-like toxin of type II toxin-antitoxin system	specific	TRUE	0.9	PemK-like, MazF-like toxin of type II toxin-antitoxin system	specific	PemK-like, MazF-like toxin of type II toxin-antitoxin system	specific
IMGVR_UViG_3300029361_000349|3300029361|Ga0243815_1000105|3-44481_7	IMGVR_UViG_3300029361_000349|3300029361|Ga0243815_1000105|3-44481	gut	Large intestine	regulatory	DNA binding protein	high	TRUE	TRUE	DNA binding protein	annotate	FALSE	d__Bacteria;p__Bacillota;c__Clostridia;o__Lachnospirales;f__Lachnospiraceae;g__Blautia_A	both	circular_virus_177363|fragment_1_73	50.7099				1	1	1	1.7364	116	regulatory	Transcriptional regulation	DNA binding protein	0.985075	1	0.998152	DNA binding protein	specific	cluster	DNA binding protein	specific	DNA binding protein	specific	TRUE	0.9	DNA binding protein	specific	DNA binding protein	specific
IMGVR_UViG_3300029361_000350|3300029361|Ga0243815_1000138|7641-45483_34	IMGVR_UViG_3300029361_000350|3300029361|Ga0243815_1000138|7641-45483	gut	Large intestine	regulatory	parB, spo0J; ParB family transcriptional regulator, chromosome partitioning protein	medium	TRUE	TRUE	parB, spo0J; ParB family transcriptional regulator, chromosome partitioning protein	annotate	FALSE	d__Bacteria;p__Bacillota;c__Clostridia;o__Lachnospirales;f__Lachnospiraceae;g__Dorea_A	both	UGV-GENOME-0241588|fragment_2_17	27.41				1	1	1	1.45088	7	regulatory	Transcriptional regulation	parB, spo0J; ParB family transcriptional regulator, chromosome partitioning protein	1	1	0.998152	parB, spo0J; ParB family transcriptional regulator, chromosome partitioning protein	specific	cluster	parB, spo0J; ParB family transcriptional regulator, chromosome partitioning protein	specific	parB, spo0J; ParB family transcriptional regulator, chromosome partitioning protein	specific	TRUE	0.9	parB, spo0J; ParB family transcriptional regulator, chromosome partitioning protein	specific	parB, spo0J; ParB family transcriptional regulator, chromosome partitioning protein	specific
IMGVR_UViG_3300029361_000350|3300029361|Ga0243815_1000138|7641-45483_55	IMGVR_UViG_3300029361_000350|3300029361|Ga0243815_1000138|7641-45483	gut	Large intestine	unclassified		medium	FALSE	TRUE	alaA; alanine-synthesizing transaminase [EC:2.6.1.66] [EC:2.6.1.2]; K10907; aminotransferase [EC:2.6.1.-]	specific	TRUE	d__Bacteria;p__Bacillota;c__Clostridia;o__Lachnospirales;f__Lachnospiraceae;g__Dorea_A	de_novo	UGV-GENOME-0290238_1|fragment_2_55	62.6068	65.7078	3.10099	0.952806	0.5663	0.457101	0.431617	0.557188	45	regulatory	Transcriptional regulation	transcriptional regulator	0.912939	0.851259	0.626271	alaA; alanine-synthesizing transaminase [EC:2.6.1.66] [EC:2.6.1.2]; K10907; aminotransferase [EC:2.6.1.-]	specific	cluster	alaA; alanine-synthesizing transaminase [EC:2.6.1.66] [EC:2.6.1.2]; K10907; aminotransferase [EC:2.6.1.-]	specific	Transcriptional regulation	L1	TRUE	0.9	Helix-turn-helix domain	specific	Helix-turn-helix domain	specific
IMGVR_UViG_3300029361_000351|3300029361|Ga0243815_1000200|120-77009_20	IMGVR_UViG_3300029361_000351|3300029361|Ga0243815_1000200|120-77009	gut	Large intestine	regulatory	transcriptional regulator	high	TRUE	TRUE	transcriptional regulator	annotate	FALSE	d__Bacteria;p__Bacteroidota;c__Bacteroidia;o__Bacteroidales;f__Bacteroidaceae;g__Prevotella	both	DTR_731958|fragment_2_35	6.99051	14.7611	7.77061	0.473576	1	1	0.993307	0.631959	51	regulatory	Transcriptional regulation	transcriptional regulator	1	1	0.998152	transcriptional regulator	specific	cluster	transcriptional regulator	specific	transcriptional regulator	specific	TRUE	0.9	transcriptional regulator	specific	transcriptional regulator	specific
IMGVR_UViG_3300029361_000351|3300029361|Ga0243815_1000200|120-77009_44	IMGVR_UViG_3300029361_000351|3300029361|Ga0243815_1000200|120-77009	gut	Large intestine	unclassified		high	FALSE	TRUE		specific	TRUE	d__Bacteria;p__Bacteroidota;c__Bacteroidia;o__Bacteroidales;f__Bacteroidaceae;g__Prevotella	de_novo	circular_virus_267721|fragment_2_4	10.6272	13.9803	3.3531	0.760155	1	1	0.99314	0.923872	10	physiological	Defense & anti-defense systems	Thoeris anti-defense 2-like domain	0.998426	0.997344	0.994975	Thoeris anti-defense 2-like domain	specific	cluster	Thoeris anti-defense 2-like domain	specific	Thoeris anti-defense 2-like domain	specific	TRUE	0.9	Thoeris anti-defense 2-like domain	specific	Thoeris anti-defense 2-like domain	specific
IMGVR_UViG_3300029361_000351|3300029361|Ga0243815_1000200|120-77009_71	IMGVR_UViG_3300029361_000351|3300029361|Ga0243815_1000200|120-77009	gut	Large intestine	metabolic	odh; opine dehydrogenase [EC:1.5.1.28]	medium	TRUE	TRUE	odh; opine dehydrogenase [EC:1.5.1.28]	annotate	FALSE	d__Bacteria;p__Bacteroidota;c__Bacteroidia;o__Bacteroidales;f__Bacteroidaceae;g__Prevotella	both	circular_virus_1449452|fragment_1_22	18.8722	20.9515	2.07931	0.900756	0.630849	0.45494	0.377361	3.44578	10	metabolic	Other	odh; opine dehydrogenase [EC:1.5.1.28]	0.783677	0.308012	0.070197	odh; opine dehydrogenase [EC:1.5.1.28]	specific	cluster	odh; opine dehydrogenase [EC:1.5.1.28]	specific		unassigned	TRUE	0.9	odh; opine dehydrogenase [EC:1.5.1.28]	specific	odh; opine dehydrogenase [EC:1.5.1.28]	specific
IMGVR_UViG_3300029361_000352|3300029361|Ga0243815_1000204|179-30390_33	IMGVR_UViG_3300029361_000352|3300029361|Ga0243815_1000204|179-30390	gut	Large intestine	regulatory	transcriptional regulator	high	TRUE	TRUE	transcriptional regulator	annotate	FALSE	d__Bacteria;p__Bacteroidota;c__Bacteroidia;o__Bacteroidales;f__Bacteroidaceae;g__Bacteroides	both	IMGVR_UViG_3300020048_000244|3300020048|Ga0207193_1001380|fragment_3_21	11.9244	16.0717	4.1473	0.74195	1	0.971267	0.950393	1.30036	18	regulatory	Transcriptional regulation	transcriptional regulator	0.998426	0.996008	0.982659	transcriptional regulator	specific	cluster	transcriptional regulator	specific	transcriptional regulator	specific	TRUE	0.9	transcriptional regulator	specific	transcriptional regulator	specific
IMGVR_UViG_3300029361_000353|3300029361|Ga0243815_1000251|20965-58580_10	IMGVR_UViG_3300029361_000353|3300029361|Ga0243815_1000251|20965-58580	gut	Large intestine	regulatory	Gp2.5-like ssDNA binding protein and ssDNA annealing protein	high	TRUE	TRUE	Gp2.5-like ssDNA binding protein and ssDNA annealing protein	annotate	FALSE	d__Bacteria;p__Bacillota;c__Bacilli;o__Erysipelotrichales;f__Erysipelotrichaceae;g__Absicoccus	both	IMGVR_UViG_3300021399_000217|3300021399|Ga0224415_10000604|fragment_4_10	5.47648	6.47404	0.997564	0.845913	0.728672	0.608883	0.545563	0.850454	23	regulatory	Transcriptional regulation	Enterobacter phage Enc34, ssDNA-binding protein	0.983668	0.906977	0.457179	Gp2.5-like ssDNA binding protein and ssDNA annealing protein	specific	cluster	Gp2.5-like ssDNA binding protein and ssDNA annealing protein	specific	Transcriptional regulation	L1	TRUE	0.9	Gp2.5-like ssDNA binding protein and ssDNA annealing protein	specific	Gp2.5-like ssDNA binding protein and ssDNA annealing protein	specific
IMGVR_UViG_3300029361_000353|3300029361|Ga0243815_1000251|20965-58580_2	IMGVR_UViG_3300029361_000353|3300029361|Ga0243815_1000251|20965-58580	gut	Large intestine	regulatory	transcriptional repressor	high	TRUE	TRUE	transcriptional repressor	annotate	FALSE	d__Bacteria;p__Bacillota;c__Bacilli;o__Erysipelotrichales;f__Erysipelotrichaceae;g__Absicoccus	both	circular_virus_560591|fragment_1_2	6.77457	8.86007	2.08551	0.764617	0.904472	0.91479	0.914554	0.726047	20	regulatory	Transcriptional regulation	transcriptional repressor	0.985075	0.981295	0.894118	transcriptional repressor	specific	embedding	Transcriptional regulation	L1	transcriptional repressor	specific	TRUE	0.9	transcriptional repressor	specific	transcriptional repressor	specific
IMGVR_UViG_3300029361_000361|3300029361|Ga0243815_1000007|89486-160620_104	IMGVR_UViG_3300029361_000361|3300029361|Ga0243815_1000007|89486-160620	gut	Large intestine	regulatory	transcriptional repressor	high	TRUE	TRUE	transcriptional repressor	annotate	FALSE	d__Bacteria;p__Bacteroidota;c__Bacteroidia;o__Bacteroidales;f__Bacteroidaceae;g__Bacteroides	both	UGV-GENOME-0295231_1|fragment_1_58	20.7262	34.4454	13.7191	0.601714	1	1	0.992592	0.963231	38	regulatory	Transcriptional regulation	transcriptional repressor	1	1	0.998152	transcriptional repressor	specific	cluster	transcriptional repressor	specific	transcriptional repressor	specific	TRUE	0.9	transcriptional repressor	specific	transcriptional repressor	specific
IMGVR_UViG_3300029361_000361|3300029361|Ga0243815_1000007|89486-160620_37	IMGVR_UViG_3300029361_000361|3300029361|Ga0243815_1000007|89486-160620	gut	Large intestine	regulatory	Phage regulatory protein Rha (Phage_pRha)	high	TRUE	TRUE	Phage regulatory protein Rha (Phage_pRha)	annotate	FALSE	d__Bacteria;p__Bacteroidota;c__Bacteroidia;o__Bacteroidales;f__Bacteroidaceae;g__Bacteroides	both	circular_virus_551513|fragment_4_96	21.4863	22.7403	1.25396	0.944857	0.454074	0.344494	0.290865	1.31386	179	regulatory	Transcriptional regulation	transcriptional regulator	0.827448	0.664894	0.167562	Phage regulatory protein Rha (Phage_pRha)	specific	cluster	Phage regulatory protein Rha (Phage_pRha)	specific		unassigned	TRUE	0.9	regulatory	category	Transcriptional regulation	L1
IMGVR_UViG_3300029361_000361|3300029361|Ga0243815_1000007|89486-160620_94	IMGVR_UViG_3300029361_000361|3300029361|Ga0243815_1000007|89486-160620	gut	Large intestine	unclassified	DNA binding protein	high	FALSE	TRUE	DNA binding protein	annotate	FALSE	d__Bacteria;p__Bacteroidota;c__Bacteroidia;o__Bacteroidales;f__Bacteroidaceae;g__Bacteroides	de_novo	UGV-GENOME-0339144|fragment_1_16	59.6713	64.9343	5.26304	0.918948	0.757745	0.664605	0.619866	0.560075	45	regulatory	Transcriptional regulation	Bacterial DNA-binding protein	0.942038	0.883929	0.83542	Bacterial DNA-binding protein	specific	embedding	Transcriptional regulation	L1	Bacterial DNA-binding protein	specific	TRUE	0.9	DNA binding protein	specific	DNA binding protein	specific
IMGVR_UViG_3300029361_000362|3300029361|Ga0243815_1000007|408942-481142_4	IMGVR_UViG_3300029361_000362|3300029361|Ga0243815_1000007|408942-481142	gut	Large intestine	regulatory	transcriptional repressor	high	TRUE	TRUE	transcriptional repressor	annotate	FALSE	d__Bacteria;p__Bacteroidota;c__Bacteroidia;o__Bacteroidales;f__Bacteroidaceae;g__Bacteroides	both	IMGVR_UViG_3300028886_000082|3300028886|Ga0256407_10000739|fragment_1_4	13.1693				1	1	1	0.661625	42	regulatory	Transcriptional regulation	transcriptional repressor	1	1	1	transcriptional repressor	specific	cluster	transcriptional repressor	specific	transcriptional repressor	specific	TRUE	0.9	transcriptional repressor	specific	transcriptional repressor	specific
IMGVR_UViG_3300029361_000362|3300029361|Ga0243815_1000007|408942-481142_50	IMGVR_UViG_3300029361_000362|3300029361|Ga0243815_1000007|408942-481142	gut	Large intestine	physiological	HigB_toxin, RelE-like toxic component of a toxin-antitoxin system	high	TRUE	TRUE	HigB_toxin, RelE-like toxic component of a toxin-antitoxin system	annotate	FALSE	d__Bacteria;p__Bacteroidota;c__Bacteroidia;o__Bacteroidales;f__Bacteroidaceae;g__Bacteroides	both	UGV-GENOME-0336318_1|fragment_4_11	19.3704	33.1945	13.8241	0.583542	1	1	0.950286	0.819599	20	physiological	Toxin-antitoxin systems	HigB_toxin, RelE-like toxic component of a toxin-antitoxin system	0.998426	0.997344	0.989754	HigB_toxin, RelE-like toxic component of a toxin-antitoxin system	specific	cluster	HigB_toxin, RelE-like toxic component of a toxin-antitoxin system	specific	HigB_toxin, RelE-like toxic component of a toxin-antitoxin system	specific	TRUE	0.9	HigB_toxin, RelE-like toxic component of a toxin-antitoxin system	specific	HigB_toxin, RelE-like toxic component of a toxin-antitoxin system	specific
IMGVR_UViG_3300029361_000362|3300029361|Ga0243815_1000007|408942-481142_51	IMGVR_UViG_3300029361_000362|3300029361|Ga0243815_1000007|408942-481142	gut	Large intestine	regulatory	transcriptional regulator	high	TRUE	TRUE	transcriptional regulator	annotate	FALSE	d__Bacteria;p__Bacteroidota;c__Bacteroidia;o__Bacteroidales;f__Bacteroidaceae;g__Bacteroides	both	UGV-GENOME-0333459_1|fragment_2_51	36.8268	48.5812	11.7544	0.758047	1	0.935886	0.917956	0.918273	15	regulatory	Transcriptional regulation	transcriptional regulator	0.985075	0.990099	0.958005	transcriptional regulator	specific	cluster	transcriptional regulator	specific	transcriptional regulator	specific	TRUE	0.9	transcriptional regulator	specific	transcriptional regulator	specific
IMGVR_UViG_3300029361_000367|3300029361|Ga0243815_1000102|425-48553_14	IMGVR_UViG_3300029361_000367|3300029361|Ga0243815_1000102|425-48553	gut	Large intestine	regulatory	Helix-turn-helix	high	TRUE	TRUE	Helix-turn-helix	annotate	FALSE	d__Bacteria;p__Bacillota;c__Clostridia;o__Oscillospirales;f__Acutalibacteraceae;g__Ruminococcoides	both	UGV-GENOME-0264437|fragment_1_11	46.2032	67.8443	21.6411	0.681018	0.889836	0.854989	0.813537	1.15485	15	regulatory	Transcriptional regulation	Helix-turn-helix	0.97028	0.94109	0.740741	Helix-turn-helix	specific	cluster	Helix-turn-helix	specific	Transcriptional regulation	L1	TRUE	0.9	Helix-turn-helix	specific	Helix-turn-helix	specific
IMGVR_UViG_3300029361_000367|3300029361|Ga0243815_1000102|425-48553_17	IMGVR_UViG_3300029361_000367|3300029361|Ga0243815_1000102|425-48553	gut	Large intestine	regulatory	transcriptional repressor	high	TRUE	TRUE	transcriptional repressor	annotate	FALSE	d__Bacteria;p__Bacillota;c__Clostridia;o__Oscillospirales;f__Acutalibacteraceae;g__Ruminococcoides	both	UGV-GENOME-0224567|fragment_2_29	26.3198	30.0943	3.77454	0.874576	0.895135	0.890002	0.853679	1.78138	8	regulatory	Transcriptional regulation	transcriptional repressor	0.961932	0.933333	0.864903	transcriptional repressor	specific	cluster	transcriptional repressor	specific	transcriptional repressor	specific	TRUE	0.9	transcriptional repressor	specific	transcriptional repressor	specific
IMGVR_UViG_3300029361_000367|3300029361|Ga0243815_1000102|425-48553_38	IMGVR_UViG_3300029361_000367|3300029361|Ga0243815_1000102|425-48553	gut	Large intestine	regulatory	transcriptional regulator	high	TRUE	TRUE	transcriptional regulator	annotate	FALSE	d__Bacteria;p__Bacillota;c__Clostridia;o__Oscillospirales;f__Acutalibacteraceae;g__Ruminococcoides	both	1121315.SAMN02440434.KB892635~100142-149238~standalone_virus_38	8.10874				1	1	1	0.553748	24	regulatory	Transcriptional regulation	transcriptional regulator	1	1	1	transcriptional regulator	specific	cluster	transcriptional regulator	specific	transcriptional regulator	specific	TRUE	0.9	transcriptional regulator	specific	transcriptional regulator	specific
IMGVR_UViG_3300029361_000370|3300029361|Ga0243815_1000131|1-129801_102	IMGVR_UViG_3300029361_000370|3300029361|Ga0243815_1000131|1-129801	gut	Large intestine	regulatory	transcriptional regulator	high	TRUE	TRUE	transcriptional regulator	annotate	FALSE	d__Bacteria;p__Bacillota;c__Bacilli;o__Erysipelotrichales;f__Erysipelotrichaceae	both	1118057.PRJEA82079.HE978568~126522-176053~standalone_mge_38	20.2534				1	1	1	1.15009	30	regulatory	Transcriptional regulation	transcriptional regulator	1	1	0.998152	transcriptional regulator	specific	cluster	transcriptional regulator	specific	transcriptional regulator	specific	TRUE	0.9	transcriptional regulator	specific	transcriptional regulator	specific
IMGVR_UViG_3300029361_000370|3300029361|Ga0243815_1000131|1-129801_105	IMGVR_UViG_3300029361_000370|3300029361|Ga0243815_1000131|1-129801	gut	Large intestine	metabolic	metK; S-adenosylmethionine synthetase [EC:2.5.1.6]	high	TRUE	TRUE	metK; S-adenosylmethionine synthetase [EC:2.5.1.6]	annotate	FALSE	d__Bacteria;p__Bacillota;c__Bacilli;o__Erysipelotrichales;f__Erysipelotrichaceae	both	UGV-GENOME-0317042|fragment_2_28	26.6651				1	1	1	1.50658	33	metabolic	Amino acid metabolism	metK; S-adenosylmethionine synthetase [EC:2.5.1.6]	1	1	0.998152	metK; S-adenosylmethionine synthetase [EC:2.5.1.6]	specific	cluster	metK; S-adenosylmethionine synthetase [EC:2.5.1.6]	specific	metK; S-adenosylmethionine synthetase [EC:2.5.1.6]	specific	TRUE	0.9	metK; S-adenosylmethionine synthetase [EC:2.5.1.6]	specific	metK; S-adenosylmethionine synthetase [EC:2.5.1.6]	specific
IMGVR_UViG_3300029361_000370|3300029361|Ga0243815_1000131|1-129801_114	IMGVR_UViG_3300029361_000370|3300029361|Ga0243815_1000131|1-129801	gut	Large intestine	unclassified		high	FALSE	TRUE		unassigned	TRUE	d__Bacteria;p__Bacillota;c__Bacilli;o__Erysipelotrichales;f__Erysipelotrichaceae	de_novo	fragment_31920_38	163.448	164.023	0.575256	0.996493	0.235382	0.1885	0.18415	1.38992	21	regulatory	Regulatory chaperones & coregulators	co-chaperonin GroES	0.653846	0.422285	0.120513		unassigned	none		unassigned		unassigned	TRUE	0.9		unassigned	regulatory	category
IMGVR_UViG_3300029361_000370|3300029361|Ga0243815_1000131|1-129801_136	IMGVR_UViG_3300029361_000370|3300029361|Ga0243815_1000131|1-129801	gut	Large intestine	regulatory	Enterobacter phage Enc34, ssDNA-binding protein	high	TRUE	TRUE	Enterobacter phage Enc34, ssDNA-binding protein	annotate	FALSE	d__Bacteria;p__Bacillota;c__Bacilli;o__Erysipelotrichales;f__Erysipelotrichaceae	both	IMGVR_UViG_3300008725_000035|3300008725|Ga0115670_1000745|fragment_1_30	16.9633	17.4874	0.524071	0.970031	0.452724	0.368923	0.374888	1.94511	184	regulatory	Transcriptional regulation	Gp2.5-like ssDNA binding protein and ssDNA annealing protein	0.827448	0.765347	0.368167	Enterobacter phage Enc34, ssDNA-binding protein	specific	cluster	Enterobacter phage Enc34, ssDNA-binding protein	specific		unassigned	TRUE	0.9	Gp2.5-like ssDNA binding protein and ssDNA annealing protein	specific	Gp2.5-like ssDNA binding protein and ssDNA annealing protein	specific
IMGVR_UViG_3300029361_000370|3300029361|Ga0243815_1000131|1-129801_14	IMGVR_UViG_3300029361_000370|3300029361|Ga0243815_1000131|1-129801	gut	Large intestine	regulatory	Enterobacter phage Enc34, ssDNA-binding protein	high	TRUE	TRUE	Enterobacter phage Enc34, ssDNA-binding protein	annotate	FALSE	d__Bacteria;p__Bacillota;c__Bacilli;o__Erysipelotrichales;f__Erysipelotrichaceae	both	circular_virus_1289290|fragment_1_15	10.4241	11.828	1.40387	0.881309	0.860423	0.767252	0.701605	1.0911	39	regulatory	Transcriptional regulation	Enterobacter phage Enc34, ssDNA-binding protein	0.961932	0.94109	0.709236	Enterobacter phage Enc34, ssDNA-binding protein	specific	cluster	Enterobacter phage Enc34, ssDNA-binding protein	specific	Transcriptional regulation	L1	TRUE	0.9	Gp2.5-like ssDNA binding protein and ssDNA annealing protein	specific	Gp2.5-like ssDNA binding protein and ssDNA annealing protein	specific
IMGVR_UViG_3300029361_000370|3300029361|Ga0243815_1000131|1-129801_16	IMGVR_UViG_3300029361_000370|3300029361|Ga0243815_1000131|1-129801	gut	Large intestine	regulatory	transcriptional regulator	high	TRUE	TRUE	transcriptional regulator	annotate	FALSE	d__Bacteria;p__Bacillota;c__Bacilli;o__Erysipelotrichales;f__Erysipelotrichaceae	both	UGV-GENOME-0314213|fragment_1_13	22.668	32.3542	9.68612	0.700622	0.923405	0.823409	0.751365	1.17588	36	regulatory	Transcriptional regulation	transcriptional regulator	0.985075	0.964052	0.864903	transcriptional regulator	specific	cluster	transcriptional regulator	specific	transcriptional regulator	specific	TRUE	0.9	transcriptional regulator	specific	transcriptional regulator	specific
IMGVR_UViG_3300029361_000370|3300029361|Ga0243815_1000131|1-129801_23	IMGVR_UViG_3300029361_000370|3300029361|Ga0243815_1000131|1-129801	gut	Large intestine	regulatory	transcriptional regulator	high	TRUE	TRUE	transcriptional regulator	annotate	FALSE	d__Bacteria;p__Bacillota;c__Bacilli;o__Erysipelotrichales;f__Erysipelotrichaceae	both	circular_virus_1289290|fragment_1_23	16.0074				1	1	1	0.721899	19	regulatory	Transcriptional regulation	transcriptional regulator	1	1	1	transcriptional regulator	specific	cluster	transcriptional regulator	specific	transcriptional regulator	specific	TRUE	0.9	transcriptional regulator	specific	transcriptional regulator	specific
IMGVR_UViG_3300029361_000370|3300029361|Ga0243815_1000131|1-129801_32	IMGVR_UViG_3300029361_000370|3300029361|Ga0243815_1000131|1-129801	gut	Large intestine	metabolic	GGCT; gamma-glutamylcyclotransferase [EC:4.3.2.9]	high	TRUE	TRUE	GGCT; gamma-glutamylcyclotransferase [EC:4.3.2.9]	annotate	FALSE	d__Bacteria;p__Bacillota;c__Bacilli;o__Erysipelotrichales;f__Erysipelotrichaceae	both	UGV-GENOME-0308822|fragment_4_5	63.8626	120.27	56.4073	0.530994	1	1	0.995314	0.881602	64	metabolic	Amino acid metabolism	GGCT; gamma-glutamylcyclotransferase [EC:4.3.2.9]	0.998426	1	0.993548	GGCT; gamma-glutamylcyclotransferase [EC:4.3.2.9]	specific	cluster	GGCT; gamma-glutamylcyclotransferase [EC:4.3.2.9]	specific	GGCT; gamma-glutamylcyclotransferase [EC:4.3.2.9]	specific	TRUE	0.9	GGCT; gamma-glutamylcyclotransferase [EC:4.3.2.9]	specific	GGCT; gamma-glutamylcyclotransferase [EC:4.3.2.9]	specific
IMGVR_UViG_3300029361_000370|3300029361|Ga0243815_1000131|1-129801_61	IMGVR_UViG_3300029361_000370|3300029361|Ga0243815_1000131|1-129801	gut	Large intestine	unclassified	ABC.CD.A; putative ABC transport system ATP-binding protein	medium	FALSE	TRUE	ABC.CD.A; putative ABC transport system ATP-binding protein	annotate	FALSE	d__Bacteria;p__Bacillota;c__Bacilli;o__Erysipelotrichales;f__Erysipelotrichaceae	de_novo	circular_virus_207466|fragment_1_44	119.002	123.403	4.40129	0.964334	0.448326	0.292797	0.244995	1.81441	43	metabolic	Other	Acetyltransferase (GNAT) domain	0.721519	0.497197	0.070197	ABC.CD.A; putative ABC transport system ATP-binding protein	specific	cluster	ABC.CD.A; putative ABC transport system ATP-binding protein	specific		unassigned	TRUE	0.9	ABC.CD.A; putative ABC transport system ATP-binding protein	specific	ABC.CD.A; putative ABC transport system ATP-binding protein	specific
IMGVR_UViG_3300029361_000370|3300029361|Ga0243815_1000131|1-129801_62	IMGVR_UViG_3300029361_000370|3300029361|Ga0243815_1000131|1-129801	gut	Large intestine	unclassified	braS, bceS; two-component system, OmpR family, sensor histidine kinase BraS/BceS [EC:2.7.13.3]	medium	FALSE	TRUE	braS, bceS; two-component system, OmpR family, sensor histidine kinase BraS/BceS [EC:2.7.13.3]	annotate	FALSE	d__Bacteria;p__Bacillota;c__Bacilli;o__Erysipelotrichales;f__Erysipelotrichaceae	de_novo	445972.SAMN00000003.DS544174~1-126081~chromosome_mixed_143	152.054	153.48	1.42593	0.990709	0.241363	0.131495	0.107181	1.86344	40	regulatory	Transcriptional regulation	Cro/C1-type HTH DNA-binding domain	0.653846	0.281525	0.0288936	braS, bceS; two-component system, OmpR family, sensor histidine kinase BraS/BceS [EC:2.7.13.3]	specific	cluster	braS, bceS; two-component system, OmpR family, sensor histidine kinase BraS/BceS [EC:2.7.13.3]	specific		unassigned	TRUE	0.9	Signal transduction & two-component systems	L1	Signal transduction & two-component systems	L1
IMGVR_UViG_3300029361_000370|3300029361|Ga0243815_1000131|1-129801_63	IMGVR_UViG_3300029361_000370|3300029361|Ga0243815_1000131|1-129801	gut	Large intestine	unclassified	graR; two-component system, OmpR family, response regulator protein GraR	high	FALSE	TRUE	graR; two-component system, OmpR family, response regulator protein GraR	annotate	FALSE	d__Bacteria;p__Bacillota;c__Bacilli;o__Erysipelotrichales;f__Erysipelotrichaceae	de_novo	UGV-GENOME-0295347|fragment_1_65	94.7924	97.9903	3.1979	0.967365	0.675775	0.466128	0.412106	5.43752	160	regulatory	Signal transduction & two-component systems	agrA, blpR, fsrA; two-component system, LytTR family, response regulator AgrA	0.617391	0.664894	0.423423	graR; two-component system, OmpR family, response regulator protein GraR	specific	cluster	graR; two-component system, OmpR family, response regulator protein GraR	specific		unassigned	TRUE	0.9	braR, bceR; two-component system, OmpR family, response regulator protein BraR/BceR	specific	braR, bceR; two-component system, OmpR family, response regulator protein BraR/BceR	specific
IMGVR_UViG_3300029361_000370|3300029361|Ga0243815_1000131|1-129801_7	IMGVR_UViG_3300029361_000370|3300029361|Ga0243815_1000131|1-129801	gut	Large intestine	regulatory	Cro/C1-type HTH DNA-binding domain	high	TRUE	TRUE	Cro/C1-type HTH DNA-binding domain	annotate	FALSE	d__Bacteria;p__Bacillota;c__Bacilli;o__Erysipelotrichales;f__Erysipelotrichaceae	both	UGV-GENOME-0289073|fragment_3_10	158.928	175.188	16.2603	0.907184	0.894684	0.789246	0.736488	1.81238	28	regulatory	Transcriptional regulation	Cro/C1-type HTH DNA-binding domain	0.912939	0.87395	0.83542	Cro/C1-type HTH DNA-binding domain	specific	cluster	Cro/C1-type HTH DNA-binding domain	specific	Cro/C1-type HTH DNA-binding domain	specific	TRUE	0.9	Cro/C1-type HTH DNA-binding domain	specific	Cro/C1-type HTH DNA-binding domain	specific
IMGVR_UViG_3300029361_000370|3300029361|Ga0243815_1000131|1-129801_72	IMGVR_UViG_3300029361_000370|3300029361|Ga0243815_1000131|1-129801	gut	Large intestine	regulatory	dnaK, HSPA9; molecular chaperone DnaK	high	TRUE	TRUE	dnaK, HSPA9; molecular chaperone DnaK	annotate	FALSE	d__Bacteria;p__Bacillota;c__Bacilli;o__Erysipelotrichales;f__Erysipelotrichaceae	both	NZ_CP021729.1|fragment_3_114	105.767	108.554	2.78735	0.974323	0.610307	0.500659	0.445411	3.4998	11	physiological	Defense & anti-defense systems	Hdf-like antirestriction	0.752588	0.637523	0.468	dnaK, HSPA9; molecular chaperone DnaK	specific	cluster	dnaK, HSPA9; molecular chaperone DnaK	specific		unassigned	TRUE	0.9	dnaK, HSPA9; molecular chaperone DnaK	specific	dnaK, HSPA9; molecular chaperone DnaK	specific
IMGVR_UViG_3300029361_000370|3300029361|Ga0243815_1000131|1-129801_73	IMGVR_UViG_3300029361_000370|3300029361|Ga0243815_1000131|1-129801	gut	Large intestine	regulatory	GRPE; molecular chaperone GrpE	high	TRUE	FALSE	GRPE; molecular chaperone GrpE	annotate	FALSE	d__Bacteria;p__Bacillota;c__Bacilli;o__Erysipelotrichales;f__Erysipelotrichaceae	annotate	MK291445.1|fragment_1_74	165.128	167.63	2.5025	0.985071	0.436491	0.341988	0.298344	0.994829	80	regulatory	Signal transduction & two-component systems	SOS response associated peptidase (SRAP)	0.585185	0.613821	0.306452	Regulatory chaperones & coregulators	L1	cluster	Regulatory chaperones & coregulators	L1		unassigned	TRUE	0.9	GRPE; molecular chaperone GrpE	specific	GRPE; molecular chaperone GrpE	specific
IMGVR_UViG_3300029361_000370|3300029361|Ga0243815_1000131|1-129801_89	IMGVR_UViG_3300029361_000370|3300029361|Ga0243815_1000131|1-129801	gut	Large intestine	unclassified		high	FALSE	TRUE		unassigned	TRUE	d__Bacteria;p__Bacillota;c__Bacilli;o__Erysipelotrichales;f__Erysipelotrichaceae	de_novo	IMGVR_UViG_3300026874_000001|3300026874|Ga0207849_100329|fragment_1_22	128.203	135.628	7.42468	0.945257	0.438796	0.266403	0.222019	1.77577	181	physiological	Defense & anti-defense systems	Type II CBASS E2 protein	0.585185	0.374147	0.0540811		unassigned	none		unassigned		unassigned	TRUE	0.9		unassigned	physiological	category
IMGVR_UViG_3300029361_000370|3300029361|Ga0243815_1000131|1-129801_93	IMGVR_UViG_3300029361_000370|3300029361|Ga0243815_1000131|1-129801	gut	Large intestine	regulatory	Cro/C1-type HTH DNA-binding domain	high	TRUE	TRUE	Cro/C1-type HTH DNA-binding domain	annotate	FALSE	d__Bacteria;p__Bacillota;c__Bacilli;o__Erysipelotrichales;f__Erysipelotrichaceae	both	circular_virus_939514|fragment_2_58	34.163	39.7535	5.59057	0.859369	1	0.761682	0.663458	1.48597	50	regulatory	Transcriptional regulation	Cro/C1-type HTH DNA-binding domain	0.983668	0.964052	0.894118	Cro/C1-type HTH DNA-binding domain	specific	cluster	Cro/C1-type HTH DNA-binding domain	specific	Cro/C1-type HTH DNA-binding domain	specific	TRUE	0.9	Cro/C1-type HTH DNA-binding domain	specific	Cro/C1-type HTH DNA-binding domain	specific
IMGVR_UViG_3300029361_000370|3300029361|Ga0243815_1000131|1-129801_97	IMGVR_UViG_3300029361_000370|3300029361|Ga0243815_1000131|1-129801	gut	Large intestine	regulatory	anti-repressor Ant	high	TRUE	TRUE	anti-repressor Ant	annotate	FALSE	d__Bacteria;p__Bacillota;c__Bacilli;o__Erysipelotrichales;f__Erysipelotrichaceae	both	UGV-GENOME-0368725|fragment_4_97	21.3885	22.6894	1.30084	0.942667	0.696166	0.815325	0.83624	0.875772	13	regulatory	Transcriptional regulation	anti-repressor Ant	0.961932	0.964052	0.864903	anti-repressor Ant	specific	cluster	anti-repressor Ant	specific	anti-repressor Ant	specific	TRUE	0.9	anti-repressor Ant	specific	anti-repressor Ant	specific
IMGVR_UViG_3300029361_000371|3300029361|Ga0243815_1000175|17501-54370_11	IMGVR_UViG_3300029361_000371|3300029361|Ga0243815_1000175|17501-54370	gut	Large intestine	physiological	antitoxin from a toxin-antitoxin system	high	TRUE	FALSE	antitoxin from a toxin-antitoxin system	annotate	FALSE	d__Bacteria;p__Bacillota;c__Clostridia;o__Lachnospirales;f__Lachnospiraceae;g__Hungatella	annotate	IMGVR_UViG_3300006678_000022|3300006678|Ga0100058_100440|fragment_1_12	140.72	163.229	22.5084	0.862105	0.914447	0.719877	0.628941	1.53793	85	physiological	Toxin-antitoxin systems	antitoxin from a toxin-antitoxin system	0.95302	0.87395	0.631447	antitoxin from a toxin-antitoxin system	specific	cluster	antitoxin from a toxin-antitoxin system	specific	Toxin-antitoxin systems	L1	TRUE	0.9	antitoxin from a toxin-antitoxin system	specific	antitoxin from a toxin-antitoxin system	specific
IMGVR_UViG_3300029361_000371|3300029361|Ga0243815_1000175|17501-54370_14	IMGVR_UViG_3300029361_000371|3300029361|Ga0243815_1000175|17501-54370	gut	Large intestine	regulatory	late transcriptional activator	high	TRUE	TRUE	late transcriptional activator	annotate	FALSE	d__Bacteria;p__Bacillota;c__Clostridia;o__Lachnospirales;f__Lachnospiraceae;g__Hungatella	both	UGV-GENOME-0310512_1|fragment_2_14	49.2779	60.9809	11.703	0.808087	0.867302	0.865855	0.814107	1.0933	82	regulatory	Transcriptional regulation	late transcriptional activator	0.942038	0.964052	0.77748	late transcriptional activator	specific	cluster	late transcriptional activator	specific	late transcriptional activator	specific	TRUE	0.9	late transcriptional activator	specific	late transcriptional activator	specific
IMGVR_UViG_3300029361_000371|3300029361|Ga0243815_1000175|17501-54370_18	IMGVR_UViG_3300029361_000371|3300029361|Ga0243815_1000175|17501-54370	gut	Large intestine	regulatory	transcription antiterminator	high	TRUE	TRUE	transcription antiterminator	annotate	FALSE	d__Bacteria;p__Bacillota;c__Clostridia;o__Lachnospirales;f__Lachnospiraceae;g__Hungatella	both	fragment_20964_20	23.9537	33.2474	9.29375	0.720467	0.91633	0.788045	0.710906	1.04508	153	regulatory	Transcriptional regulation	transcription antiterminator	0.95302	0.943396	0.83542	transcription antiterminator	specific	cluster	transcription antiterminator	specific	transcription antiterminator	specific	TRUE	0.9	transcription antiterminator	specific	transcription antiterminator	specific
IMGVR_UViG_3300029361_000371|3300029361|Ga0243815_1000175|17501-54370_3	IMGVR_UViG_3300029361_000371|3300029361|Ga0243815_1000175|17501-54370	gut	Large intestine	regulatory	transcriptional repressor	high	TRUE	FALSE	transcriptional repressor	annotate	FALSE	d__Bacteria;p__Bacillota;c__Clostridia;o__Lachnospirales;f__Lachnospiraceae;g__Hungatella	annotate	fragment_26800_27	85.0144	89.774	4.75961	0.946982	0.308598	0.184653	0.149206	0.878947	13204	regulatory	Transcriptional regulation	Transcriptional repressor NrdR-like, N-terminal domain	0.617391	0.396789	0.0188285		unassigned	none		unassigned		unassigned	TRUE	0.9		unassigned	regulatory	category
IMGVR_UViG_3300029361_000371|3300029361|Ga0243815_1000175|17501-54370_51	IMGVR_UViG_3300029361_000371|3300029361|Ga0243815_1000175|17501-54370	gut	Large intestine	regulatory	Cro/C1-type HTH DNA-binding domain	high	TRUE	TRUE	Cro/C1-type HTH DNA-binding domain	annotate	FALSE	d__Bacteria;p__Bacillota;c__Clostridia;o__Lachnospirales;f__Lachnospiraceae;g__Hungatella	both	KP296792.1|fragment_1_37	85.3014	88.6157	3.31425	0.9626	0.87162	0.710318	0.671952	1.6407	8	regulatory	Transcriptional regulation	Cro/C1-type HTH DNA-binding domain	0.912939	0.87395	0.83542	Cro/C1-type HTH DNA-binding domain	specific	cluster	Cro/C1-type HTH DNA-binding domain	specific	Cro/C1-type HTH DNA-binding domain	specific	TRUE	0.9	Cro/C1-type HTH DNA-binding domain	specific	Cro/C1-type HTH DNA-binding domain	specific
IMGVR_UViG_3300029361_000371|3300029361|Ga0243815_1000175|17501-54370_53	IMGVR_UViG_3300029361_000371|3300029361|Ga0243815_1000175|17501-54370	gut	Large intestine	physiological	ABC.CD.TX; HlyD family secretion protein	high	TRUE	FALSE	ABC.CD.TX; HlyD family secretion protein	annotate	FALSE	d__Bacteria;p__Bacillota;c__Clostridia;o__Lachnospirales;f__Lachnospiraceae;g__Hungatella	annotate	IMGVR_UViG_3300001784_000012|3300001784|JGI20225J20221_1000690|fragment_3_6	124.667	126.801	2.13352	0.983174	0.234578	0.107927	0.0877843	1.7268	659	regulatory	Post-transcriptional / RNA-mediated regulation	Antitermination protein Q	0.580645	0.333916	0.0288936		unassigned	none		unassigned		unassigned	TRUE	0.9		unassigned	regulatory	category
IMGVR_UViG_3300029361_000375|3300029361|Ga0243815_1000212|46489-86739_1	IMGVR_UViG_3300029361_000375|3300029361|Ga0243815_1000212|46489-86739	gut	Large intestine	metabolic	MACROD, ymdB; O-acetyl-ADP-ribose deacetylase [EC:3.1.1.106]	high	TRUE	FALSE	MACROD, ymdB; O-acetyl-ADP-ribose deacetylase [EC:3.1.1.106]	annotate	FALSE	d__Bacteria;p__Bacillota;c__Clostridia;o__Lachnospirales;f__Lachnospiraceae;g__Anaerostipes	annotate	circular_virus_8818|fragment_5_1	159.796	159.798	0.00201416	0.999987	0.244285	0.157614	0.128589	1.04287	71	metabolic	Phosphorus metabolism	phoH, phoL; phosphate starvation-inducible protein PhoH and related proteins	0.617391	0.306026	0.0506555	MACROD, ymdB; O-acetyl-ADP-ribose deacetylase [EC:3.1.1.106]	specific	cluster	MACROD, ymdB; O-acetyl-ADP-ribose deacetylase [EC:3.1.1.106]	specific		unassigned	TRUE	0.9	MACROD, ymdB; O-acetyl-ADP-ribose deacetylase [EC:3.1.1.106]	specific	MACROD, ymdB; O-acetyl-ADP-ribose deacetylase [EC:3.1.1.106]	specific
IMGVR_UViG_3300029361_000375|3300029361|Ga0243815_1000212|46489-86739_2	IMGVR_UViG_3300029361_000375|3300029361|Ga0243815_1000212|46489-86739	gut	Large intestine	physiological	toxin	high	TRUE	TRUE	toxin	annotate	FALSE	d__Bacteria;p__Bacillota;c__Clostridia;o__Lachnospirales;f__Lachnospiraceae;g__Anaerostipes	both	circular_virus_84280|fragment_2_2	5.20609	13.2944	8.08835	0.391599	0.94384	0.936736	0.933286	0.390358	25	physiological	Toxin-antitoxin systems	toxin	0.985075	0.981295	0.981164	toxin	specific	cluster	toxin	specific	toxin	specific	TRUE	0.9	toxin	specific	toxin	specific
IMGVR_UViG_3300029361_000375|3300029361|Ga0243815_1000212|46489-86739_38	IMGVR_UViG_3300029361_000375|3300029361|Ga0243815_1000212|46489-86739	gut	Large intestine	physiological	PemK-like, MazF-like toxin of type II toxin-antitoxin system	high	TRUE	TRUE	PemK-like, MazF-like toxin of type II toxin-antitoxin system	annotate	FALSE	d__Bacteria;p__Bacillota;c__Clostridia;o__Lachnospirales;f__Lachnospiraceae;g__Anaerostipes	both	UGV-GENOME-0272543_1|fragment_1_37	3.92209	12.0843	8.16216	0.324562	1	1	0.997238	0.374338	75	physiological	Toxin-antitoxin systems	PemK-like, MazF-like toxin of type II toxin-antitoxin system	1	1	0.998152	PemK-like, MazF-like toxin of type II toxin-antitoxin system	specific	cluster	PemK-like, MazF-like toxin of type II toxin-antitoxin system	specific	PemK-like, MazF-like toxin of type II toxin-antitoxin system	specific	TRUE	0.9	PemK-like, MazF-like toxin of type II toxin-antitoxin system	specific	PemK-like, MazF-like toxin of type II toxin-antitoxin system	specific
IMGVR_UViG_3300029361_000375|3300029361|Ga0243815_1000212|46489-86739_40	IMGVR_UViG_3300029361_000375|3300029361|Ga0243815_1000212|46489-86739	gut	Large intestine	unclassified		high	FALSE	TRUE		specific	TRUE	d__Bacteria;p__Bacillota;c__Clostridia;o__Lachnospirales;f__Lachnospiraceae;g__Anaerostipes	de_novo	UGV-GENOME-0272543_1|fragment_1_39	44.907	70.3145	25.4075	0.638659	1	0.988104	0.976966	0.496851	135	regulatory	Transcriptional regulation	parB, spo0J; ParB family transcriptional regulator, chromosome partitioning protein	0.961932	0.996008	0.982659	parB, spo0J; ParB family transcriptional regulator, chromosome partitioning protein	specific	cluster	parB, spo0J; ParB family transcriptional regulator, chromosome partitioning protein	specific	parB, spo0J; ParB family transcriptional regulator, chromosome partitioning protein	specific	TRUE	0.9	parB, spo0J; ParB family transcriptional regulator, chromosome partitioning protein	specific	parB, spo0J; ParB family transcriptional regulator, chromosome partitioning protein	specific
IMGVR_UViG_3300029361_000376|3300029361|Ga0243815_1000238|22649-61560_1	IMGVR_UViG_3300029361_000376|3300029361|Ga0243815_1000238|22649-61560	gut	Large intestine	physiological	abiQ; protein AbiQ	high	TRUE	TRUE	abiQ; protein AbiQ	annotate	FALSE	d__Bacteria;p__Bacillota;c__Clostridia;o__Oscillospirales;f__Acutalibacteraceae;g__CAG-177	both	circular_virus_1262281|fragment_4_26	9.06565	12.0617	2.99609	0.751604	0.94497	0.75578	0.65515	0.743616	3	physiological	Defense & anti-defense systems	abiQ; protein AbiQ	0.985075	0.94109	0.864903	abiQ; protein AbiQ	specific	cluster	abiQ; protein AbiQ	specific	abiQ; protein AbiQ	specific	TRUE	0.9	abiQ; protein AbiQ	specific	abiQ; protein AbiQ	specific
IMGVR_UViG_3300029361_000376|3300029361|Ga0243815_1000238|22649-61560_54	IMGVR_UViG_3300029361_000376|3300029361|Ga0243815_1000238|22649-61560	gut	Large intestine	regulatory	anti-repressor Ant	high	TRUE	TRUE	anti-repressor Ant	annotate	FALSE	d__Bacteria;p__Bacillota;c__Clostridia;o__Oscillospirales;f__Acutalibacteraceae;g__CAG-177	both	UGV-GENOME-0326705_1|fragment_1_54	6.52907	9.42746	2.89839	0.692559	1	1	0.991154	0.869773	5	regulatory	Transcriptional regulation	anti-repressor Ant	1	0.997344	0.998152	anti-repressor Ant	specific	cluster	anti-repressor Ant	specific	anti-repressor Ant	specific	TRUE	0.9	anti-repressor Ant	specific	anti-repressor Ant	specific
IMGVR_UViG_3300029361_000376|3300029361|Ga0243815_1000238|22649-61560_60	IMGVR_UViG_3300029361_000376|3300029361|Ga0243815_1000238|22649-61560	gut	Large intestine	regulatory	lexA; repressor LexA [EC:3.4.21.88]	high	TRUE	TRUE	lexA; repressor LexA [EC:3.4.21.88]	annotate	FALSE	d__Bacteria;p__Bacillota;c__Clostridia;o__Oscillospirales;f__Acutalibacteraceae;g__CAG-177	both	UGV-GENOME-0233250|fragment_3_11	11.9211	13.2876	1.36647	0.897162	0.86044	0.761379	0.766835	1.02023	7	regulatory	Transcriptional regulation	transcriptional repressor	0.961932	0.893443	0.83542	lexA; repressor LexA [EC:3.4.21.88]	specific	cluster	lexA; repressor LexA [EC:3.4.21.88]	specific	transcriptional repressor	specific	TRUE	0.9	transcriptional repressor	specific	transcriptional repressor	specific
IMGVR_UViG_3300029361_000379|3300029361|Ga0243815_1000355|11534-69238_39	IMGVR_UViG_3300029361_000379|3300029361|Ga0243815_1000355|11534-69238	gut	Large intestine	regulatory	anti-repressor Ant	high	TRUE	TRUE	anti-repressor Ant	annotate	FALSE	d__Bacteria;p__Bacillota;c__Clostridia;o__Lachnospirales;f__Lachnospiraceae;g__Roseburia	both	circular_virus_1450573|fragment_3_42	4.25438	5.6665	1.41212	0.750795	1	0.970057	0.955906	0.803528	30	regulatory	Transcriptional regulation	anti-repressor Ant	1	1	0.982659	anti-repressor Ant	specific	cluster	anti-repressor Ant	specific	anti-repressor Ant	specific	TRUE	0.9	anti-repressor Ant	specific	anti-repressor Ant	specific
IMGVR_UViG_3300029361_000379|3300029361|Ga0243815_1000355|11534-69238_43	IMGVR_UViG_3300029361_000379|3300029361|Ga0243815_1000355|11534-69238	gut	Large intestine	unclassified		high	FALSE	TRUE		unassigned	TRUE	d__Bacteria;p__Bacillota;c__Clostridia;o__Lachnospirales;f__Lachnospiraceae;g__Roseburia	de_novo	UGV-GENOME-0353635|fragment_3_32	164.268	165.362	1.09398	0.993384	0.634699	0.566708	0.53365	3.82587	19	regulatory	Signal transduction & two-component systems	K02477; two-component system, LytTR family, response regulator	0.7981	0.817045	0.626271		unassigned	none		unassigned		unassigned	TRUE	0.9	Signal transduction & two-component systems	L1	K02477; two-component system, LytTR family, response regulator	specific
IMGVR_UViG_3300029361_000379|3300029361|Ga0243815_1000355|11534-69238_55	IMGVR_UViG_3300029361_000379|3300029361|Ga0243815_1000355|11534-69238	gut	Large intestine	physiological	Abortive infection alpha	high	TRUE	TRUE	Abortive infection alpha	annotate	FALSE	d__Bacteria;p__Bacillota;c__Clostridia;o__Lachnospirales;f__Lachnospiraceae;g__Roseburia	both	circular_virus_954546|fragment_4_20	72.2484	90.8133	18.5649	0.795571	1	0.941563	0.875839	1.76865	13	physiological	Defense & anti-defense systems	Abortive infection alpha	0.985075	0.990099	0.958005	Abortive infection alpha	specific	cluster	Abortive infection alpha	specific	Abortive infection alpha	specific	TRUE	0.9	Abortive infection alpha	specific	Abortive infection alpha	specific
IMGVR_UViG_3300029361_000379|3300029361|Ga0243815_1000355|11534-69238_76	IMGVR_UViG_3300029361_000379|3300029361|Ga0243815_1000355|11534-69238	gut	Large intestine	unclassified		high	FALSE	TRUE	transcriptional regulator	specific	TRUE	d__Bacteria;p__Bacillota;c__Clostridia;o__Lachnospirales;f__Lachnospiraceae;g__Roseburia	de_novo	circular_virus_743346|fragment_4_21	101.611	107.954	6.34328	0.941241	0.849191	0.893634	0.913024	0.85776	31	regulatory	Transcriptional regulation	transcriptional regulator	0.95302	0.972452	0.929677	transcriptional regulator	specific	cluster	transcriptional regulator	specific	transcriptional regulator	specific	TRUE	0.9	transcriptional regulator	specific	transcriptional regulator	specific
IMGVR_UViG_3300029361_000381|3300029361|Ga0243815_1000531|31981-55466_4	IMGVR_UViG_3300029361_000381|3300029361|Ga0243815_1000531|31981-55466	gut	Large intestine	regulatory	Helix-turn-helix	high	TRUE	TRUE	Helix-turn-helix	annotate	FALSE	d__Bacteria;p__Bacillota;c__Clostridia;o__UBA1381;f__UBA1381;g__Hominilimicola	both	UGV-GENOME-0239372|fragment_1_4	9.94814	47.4789	37.5308	0.209528	0.977765	0.939277	0.881889	0.171318	7	regulatory	Transcriptional regulation	Helix-turn-helix	0.994056	0.994687	0.989754	Helix-turn-helix	specific	cluster	Helix-turn-helix	specific	Helix-turn-helix	specific	TRUE	0.9	Helix-turn-helix	specific	Helix-turn-helix	specific
IMGVR_UViG_3300029361_000381|3300029361|Ga0243815_1000531|31981-55466_5	IMGVR_UViG_3300029361_000381|3300029361|Ga0243815_1000531|31981-55466	gut	Large intestine	metabolic	alaA; alanine-synthesizing transaminase [EC:2.6.1.66] [EC:2.6.1.2]; K10907; aminotransferase [EC:2.6.1.-]	high	TRUE	FALSE	alaA; alanine-synthesizing transaminase [EC:2.6.1.66] [EC:2.6.1.2]; K10907; aminotransferase [EC:2.6.1.-]	annotate	FALSE	d__Bacteria;p__Bacillota;c__Clostridia;o__UBA1381;f__UBA1381;g__Hominilimicola	annotate	UGV-GENOME-0239372|fragment_1_5	41.3129	53.8765	12.5637	0.766806	0.5636	0.49706	0.478959	0.343616	13	metabolic	Amino acid metabolism	alaA; alanine-synthesizing transaminase [EC:2.6.1.66] [EC:2.6.1.2]; K10907; aminotransferase [EC:2.6.1.-]	0.851827	0.851259	0.368167	Helix-turn-helix	specific	cluster	Helix-turn-helix	specific	Amino acid metabolism	L1	TRUE	0.9	alaA; alanine-synthesizing transaminase [EC:2.6.1.66] [EC:2.6.1.2]; K10907; aminotransferase [EC:2.6.1.-]	specific	alaA; alanine-synthesizing transaminase [EC:2.6.1.66] [EC:2.6.1.2]; K10907; aminotransferase [EC:2.6.1.-]	specific
IMGVR_UViG_3300029361_000391|3300029361|Ga0243815_1000037|73510-125105_1	IMGVR_UViG_3300029361_000391|3300029361|Ga0243815_1000037|73510-125105	gut	Large intestine	regulatory	yesN; two-component system, response regulator YesN	medium	TRUE	FALSE	yesN; two-component system, response regulator YesN	annotate	FALSE	d__Bacteria;p__Bacillota;c__Clostridia;o__Lachnospirales;f__Lachnospiraceae;g__Choladousia	annotate	fragment_5284_1	196.58	200.412	3.83263	0.980876	0.301966	0.193256	0.158943	1.02109	63	metabolic	Other	Phosphoesterase family	0.585185	0.308012	0.0506555		unassigned	none		unassigned		unassigned	TRUE	0.9		unassigned	metabolic	category
IMGVR_UViG_3300029361_000391|3300029361|Ga0243815_1000037|73510-125105_14	IMGVR_UViG_3300029361_000391|3300029361|Ga0243815_1000037|73510-125105	gut	Large intestine	physiological	PemK-like, MazF-like toxin of type II toxin-antitoxin system	high	TRUE	TRUE	PemK-like, MazF-like toxin of type II toxin-antitoxin system	annotate	FALSE	d__Bacteria;p__Bacillota;c__Clostridia;o__Lachnospirales;f__Lachnospiraceae;g__Choladousia	both	UGV-GENOME-0326082|fragment_4_29	8.39453	10.5235	2.12899	0.797693	1	0.971825	0.941719	1.31151	37	physiological	Toxin-antitoxin systems	PemK-like, MazF-like toxin of type II toxin-antitoxin system	0.994056	0.994687	0.981164	PemK-like, MazF-like toxin of type II toxin-antitoxin system	specific	cluster	PemK-like, MazF-like toxin of type II toxin-antitoxin system	specific	PemK-like, MazF-like toxin of type II toxin-antitoxin system	specific	TRUE	0.9	PemK-like, MazF-like toxin of type II toxin-antitoxin system	specific	PemK-like, MazF-like toxin of type II toxin-antitoxin system	specific
IMGVR_UViG_3300029361_000391|3300029361|Ga0243815_1000037|73510-125105_2	IMGVR_UViG_3300029361_000391|3300029361|Ga0243815_1000037|73510-125105	gut	Large intestine	regulatory	DNA binding protein	high	TRUE	TRUE	DNA binding protein	annotate	FALSE	d__Bacteria;p__Bacillota;c__Clostridia;o__Lachnospirales;f__Lachnospiraceae;g__Choladousia	both	UGV-GENOME-0324663|fragment_1_2	9.81539	20.7868	10.9714	0.472193	1	1	0.968635	0.389056	31	regulatory	Transcriptional regulation	DNA binding protein	0.998426	1	0.982659	DNA binding protein	specific	cluster	DNA binding protein	specific	DNA binding protein	specific	TRUE	0.9	DNA binding protein	specific	DNA binding protein	specific
IMGVR_UViG_3300029361_000391|3300029361|Ga0243815_1000037|73510-125105_27	IMGVR_UViG_3300029361_000391|3300029361|Ga0243815_1000037|73510-125105	gut	Large intestine	regulatory	transcriptional regulator	high	TRUE	TRUE	transcriptional regulator	annotate	FALSE	d__Bacteria;p__Bacillota;c__Clostridia;o__Lachnospirales;f__Lachnospiraceae;g__Choladousia	both	circular_virus_176766|fragment_1_27	20.8472	28.4809	7.63371	0.731971	0.95504	0.911572	0.861572	1.21607	33	regulatory	Transcriptional regulation	transcriptional regulator	0.988889	0.972452	0.894118	transcriptional regulator	specific	cluster	transcriptional regulator	specific	transcriptional regulator	specific	TRUE	0.9	transcriptional regulator	specific	transcriptional regulator	specific
IMGVR_UViG_3300029361_000393|3300029361|Ga0243815_1000048|58548-98830_20	IMGVR_UViG_3300029361_000393|3300029361|Ga0243815_1000048|58548-98830	gut	Large intestine	regulatory	DNA binding protein	high	TRUE	TRUE	DNA binding protein	annotate	FALSE	d__Bacteria;p__Bacteroidota;c__Bacteroidia;o__Bacteroidales;f__Tannerellaceae;g__Parabacteroides	both	UGV-GENOME-0282709_1|fragment_1_18	12.3749	28.9497	16.5748	0.427462	1	1	0.975448	0.550972	209	regulatory	Transcriptional regulation	DNA binding protein	0.985075	0.997344	0.989754	DNA binding protein	specific	cluster	DNA binding protein	specific	DNA binding protein	specific	TRUE	0.9	DNA binding protein	specific	DNA binding protein	specific
IMGVR_UViG_3300029361_000393|3300029361|Ga0243815_1000048|58548-98830_53	IMGVR_UViG_3300029361_000393|3300029361|Ga0243815_1000048|58548-98830	gut	Large intestine	regulatory	anti-repressor Ant	high	TRUE	TRUE	anti-repressor Ant	annotate	FALSE	d__Bacteria;p__Bacteroidota;c__Bacteroidia;o__Bacteroidales;f__Tannerellaceae;g__Parabacteroides	both	circular_virus_895800|fragment_3_52	110.086	128.877	18.7907	0.854196	1	0.812349	0.759211	1.6076	13	regulatory	Transcriptional regulation	anti-repressor Ant	0.983668	0.964052	0.894118	anti-repressor Ant	specific	cluster	anti-repressor Ant	specific	anti-repressor Ant	specific	TRUE	0.9	anti-repressor Ant	specific	anti-repressor Ant	specific
IMGVR_UViG_3300029361_000393|3300029361|Ga0243815_1000048|58548-98830_55	IMGVR_UViG_3300029361_000393|3300029361|Ga0243815_1000048|58548-98830	gut	Large intestine	regulatory	transcriptional repressor	high	TRUE	TRUE	transcriptional repressor	annotate	FALSE	d__Bacteria;p__Bacteroidota;c__Bacteroidia;o__Bacteroidales;f__Tannerellaceae;g__Parabacteroides	both	UGV-GENOME-0319990|fragment_3_28	32.3001	47.0788	14.7787	0.686085	1	1	0.995068	1.44716	19	regulatory	Transcriptional regulation	transcriptional repressor	0.998426	0.997344	0.998152	transcriptional repressor	specific	cluster	transcriptional repressor	specific	transcriptional repressor	specific	TRUE	0.9	transcriptional repressor	specific	transcriptional repressor	specific
IMGVR_UViG_3300029361_000398|3300029361|Ga0243815_1000154|19251-90955_26	IMGVR_UViG_3300029361_000398|3300029361|Ga0243815_1000154|19251-90955	gut	Large intestine	unclassified		high	FALSE	TRUE	Transcriptional regulation	L1	TRUE	d__Bacteria;p__Bacteroidota;c__Bacteroidia;o__Bacteroidales;f__Bacteroidaceae;g__Bacteroides	de_novo	MT074141.1|fragment_2_136	130.302	133.188	2.88564	0.978334	0.391059	0.266932	0.224205	1.28014	199	metabolic	Cofactor & vitamin metabolism	bfr; bacterioferritin [EC:1.16.3.1]	0.617391	0.422285	0.072	Transcriptional regulation	L1	cluster	Transcriptional regulation	L1		unassigned	TRUE	0.9	anti-repressor Ant	specific	anti-repressor Ant	specific
IMGVR_UViG_3300029361_000398|3300029361|Ga0243815_1000154|19251-90955_31	IMGVR_UViG_3300029361_000398|3300029361|Ga0243815_1000154|19251-90955	gut	Large intestine	physiological	AAA domain, putative AbiEii toxin, Type IV TA system	high	TRUE	TRUE	AAA domain, putative AbiEii toxin, Type IV TA system	annotate	FALSE	d__Bacteria;p__Bacteroidota;c__Bacteroidia;o__Bacteroidales;f__Bacteroidaceae;g__Bacteroides	both	KT626446.1|fragment_1_8	74.3163	75.3626	1.04637	0.986116	3.98178e-09	3.98178e-09	4.28011e-09	2.0149	61	physiological	Defense & anti-defense systems	Abortive infection alpha	0.580645	0.348901	0.0454545	AAA domain, putative AbiEii toxin, Type IV TA system	specific	cluster	AAA domain, putative AbiEii toxin, Type IV TA system	specific		unassigned	TRUE	0.9	AAA domain, putative AbiEii toxin, Type IV TA system	specific	AAA domain, putative AbiEii toxin, Type IV TA system	specific
IMGVR_UViG_3300029361_000401|3300029361|Ga0243815_1000338|22036-73345_35	IMGVR_UViG_3300029361_000401|3300029361|Ga0243815_1000338|22036-73345	gut	Large intestine	physiological	higA-1; antitoxin HigA-1	high	TRUE	TRUE	higA-1; antitoxin HigA-1	annotate	FALSE	d__Bacteria;p__Bacteroidota;c__Bacteroidia;o__Bacteroidales;f__Bacteroidaceae;g__Bacteroides	both	UGV-GENOME-0355506|fragment_3_33	26.7197	36.1977	9.47797	0.738161	0.948553	0.758292	0.64384	0.834308	109	physiological	Toxin-antitoxin systems	higA-1; antitoxin HigA-1	0.97028	0.943396	0.88959	higA-1; antitoxin HigA-1	specific	cluster	higA-1; antitoxin HigA-1	specific	higA-1; antitoxin HigA-1	specific	TRUE	0.9	higA-1; antitoxin HigA-1	specific	higA-1; antitoxin HigA-1	specific
IMGVR_UViG_3300029361_000401|3300029361|Ga0243815_1000338|22036-73345_42	IMGVR_UViG_3300029361_000401|3300029361|Ga0243815_1000338|22036-73345	gut	Large intestine	metabolic	speD, AMD1; S-adenosylmethionine decarboxylase [EC:4.1.1.50]	medium	TRUE	TRUE	speD, AMD1; S-adenosylmethionine decarboxylase [EC:4.1.1.50]	annotate	FALSE	d__Bacteria;p__Bacteroidota;c__Bacteroidia;o__Bacteroidales;f__Bacteroidaceae;g__Bacteroides	both	UGV-GENOME-0316161|fragment_3_3	62.3166	83.2938	20.9771	0.748155	1	0.768405	0.671445	0.684902	34	metabolic	Amino acid metabolism	speD, AMD1; S-adenosylmethionine decarboxylase [EC:4.1.1.50]	0.985075	0.981295	0.928571	S-adenosylmethionine decarboxylase	specific	cluster	S-adenosylmethionine decarboxylase	specific	speD, AMD1; S-adenosylmethionine decarboxylase [EC:4.1.1.50]	specific	TRUE	0.9	S-adenosylmethionine decarboxylase	specific	S-adenosylmethionine decarboxylase	specific
IMGVR_UViG_3300029361_000403|3300029361|Ga0243815_1000374|12513-45749_19	IMGVR_UViG_3300029361_000403|3300029361|Ga0243815_1000374|12513-45749	gut	Large intestine	regulatory	parB, spo0J; ParB family transcriptional regulator, chromosome partitioning protein	high	TRUE	TRUE	parB, spo0J; ParB family transcriptional regulator, chromosome partitioning protein	annotate	FALSE	d__Bacteria;p__Bacillota;c__Clostridia;o__Lachnospirales;f__Lachnospiraceae	both	UGV-GENOME-0233408|fragment_2_22	11.3984	19.2319	7.83351	0.592682	1	1	0.991217	0.757021	88	regulatory	Transcriptional regulation	parB, spo0J; ParB family transcriptional regulator, chromosome partitioning protein	0.998426	1	0.998152	parB, spo0J; ParB family transcriptional regulator, chromosome partitioning protein	specific	cluster	parB, spo0J; ParB family transcriptional regulator, chromosome partitioning protein	specific	parB, spo0J; ParB family transcriptional regulator, chromosome partitioning protein	specific	TRUE	0.9	parB, spo0J; ParB family transcriptional regulator, chromosome partitioning protein	specific	parB, spo0J; ParB family transcriptional regulator, chromosome partitioning protein	specific
IMGVR_UViG_3300029361_000405|3300029361|Ga0243815_1000671|2929-45255_3	IMGVR_UViG_3300029361_000405|3300029361|Ga0243815_1000671|2929-45255	gut	Large intestine	regulatory	dicA; HTH-type transcriptional regulator, cell division transcriptional repressor	high	TRUE	TRUE	dicA; HTH-type transcriptional regulator, cell division transcriptional repressor	annotate	FALSE	d__Bacteria;p__Bacillota;c__Clostridia;o__Lachnospirales;f__Lachnospiraceae;g__Bariatricus	both	circular_virus_1208491|fragment_2_3	32.3532	36.0072	3.65398	0.898521	0.807038	0.706292	0.655856	0.733537	21	regulatory	Transcriptional regulation	dicA; HTH-type transcriptional regulator, cell division transcriptional repressor	0.961932	0.913636	0.77748	dicA; HTH-type transcriptional regulator, cell division transcriptional repressor	specific	cluster	dicA; HTH-type transcriptional regulator, cell division transcriptional repressor	specific	dicA; HTH-type transcriptional regulator, cell division transcriptional repressor	specific	TRUE	0.9	dicA; HTH-type transcriptional regulator, cell division transcriptional repressor	specific	dicA; HTH-type transcriptional regulator, cell division transcriptional repressor	specific
IMGVR_UViG_3300029362_000001|3300029362|Ga0243852_1000036_80	IMGVR_UViG_3300029362_000001|3300029362|Ga0243852_1000036	gut	Large intestine	regulatory	RNA-binding protein	high	TRUE	FALSE	RNA-binding protein	annotate	FALSE	d__Bacteria;p__Bacteroidota;c__Bacteroidia;o__Bacteroidales;f__Tannerellaceae;g__Parabacteroides	annotate	circular_virus_1278968|fragment_2_36	174.505	182.186	7.68115	0.957839	0.798148	0.64195	0.585271	1.1675	355	physiological	Defense & anti-defense systems	casA, cse1; CRISPR system Cascade subunit CasA	0.837419	0.817045	0.709236	RNA-binding protein	specific	cluster	RNA-binding protein	specific		unassigned	TRUE	0.9	RNA-binding protein	specific	RNA-binding protein	specific
IMGVR_UViG_3300029362_000001|3300029362|Ga0243852_1000036_92	IMGVR_UViG_3300029362_000001|3300029362|Ga0243852_1000036	gut	Large intestine	regulatory	anti-repressor Ant	high	TRUE	TRUE	anti-repressor Ant	annotate	FALSE	d__Bacteria;p__Bacteroidota;c__Bacteroidia;o__Bacteroidales;f__Tannerellaceae;g__Parabacteroides	both	UGV-GENOME-0375576|fragment_1_92	6.10203	13.9123	7.81024	0.438608	1	0.970676	0.930174	0.535104	71	regulatory	Transcriptional regulation	anti-repressor Ant	1	0.997344	0.981164	anti-repressor Ant	specific	cluster	anti-repressor Ant	specific	anti-repressor Ant	specific	TRUE	0.9	anti-repressor Ant	specific	anti-repressor Ant	specific
IMGVR_UViG_3300029362_000002|3300029362|Ga0243852_1000177_105	IMGVR_UViG_3300029362_000002|3300029362|Ga0243852_1000177	gut	Large intestine	unclassified		high	FALSE	TRUE		unassigned	TRUE	d__Bacteria;p__Bacillota;c__Clostridia;o__Lachnospirales;f__Lachnospiraceae;g__Blautia_A	de_novo	circular_virus_622724|fragment_3_30	171.605	184.834	13.2285	0.928431	0.605669	0.425482	0.408184	1.25904	49	regulatory	Transcriptional regulation	transcriptional regulator	0.752588	0.506936	0.358566		unassigned	none		unassigned		unassigned	TRUE	0.9		unassigned	regulatory	category
IMGVR_UViG_3300029362_000002|3300029362|Ga0243852_1000177_2	IMGVR_UViG_3300029362_000002|3300029362|Ga0243852_1000177	gut	Large intestine	regulatory	transcriptional regulator	high	TRUE	TRUE	transcriptional regulator	annotate	FALSE	d__Bacteria;p__Bacillota;c__Clostridia;o__Lachnospirales;f__Lachnospiraceae;g__Blautia_A	both	UGV-GENOME-0328578|fragment_1_2	24.1387	45.4952	21.3565	0.530578	1	1	0.991675	0.620583	9	regulatory	Transcriptional regulation	transcriptional regulator	0.998426	1	0.998152	transcriptional regulator	specific	cluster	transcriptional regulator	specific	transcriptional regulator	specific	TRUE	0.9	transcriptional regulator	specific	transcriptional regulator	specific
IMGVR_UViG_3300029362_000002|3300029362|Ga0243852_1000177_93	IMGVR_UViG_3300029362_000002|3300029362|Ga0243852_1000177	gut	Large intestine	regulatory	parB, spo0J; ParB family transcriptional regulator, chromosome partitioning protein	high	TRUE	TRUE	parB, spo0J; ParB family transcriptional regulator, chromosome partitioning protein	annotate	FALSE	d__Bacteria;p__Bacillota;c__Clostridia;o__Lachnospirales;f__Lachnospiraceae;g__Blautia_A	both	circular_virus_8845|fragment_2_14	11.8266				1	1	1	0.907366	19	regulatory	Transcriptional regulation	parB, spo0J; ParB family transcriptional regulator, chromosome partitioning protein	1	1	1	parB, spo0J; ParB family transcriptional regulator, chromosome partitioning protein	specific	cluster	parB, spo0J; ParB family transcriptional regulator, chromosome partitioning protein	specific	parB, spo0J; ParB family transcriptional regulator, chromosome partitioning protein	specific	TRUE	0.9	parB, spo0J; ParB family transcriptional regulator, chromosome partitioning protein	specific	parB, spo0J; ParB family transcriptional regulator, chromosome partitioning protein	specific
IMGVR_UViG_3300029362_000003|3300029362|Ga0243852_1000305_17	IMGVR_UViG_3300029362_000003|3300029362|Ga0243852_1000305	gut	Large intestine	regulatory	transcriptional regulator	high	TRUE	TRUE	transcriptional regulator	annotate	FALSE	d__Bacteria;p__Bacteroidota;c__Bacteroidia;o__Bacteroidales;f__Bacteroidaceae;g__Bacteroides	both	circular_virus_1345692|fragment_4_17	32.0395	52.337	20.2975	0.612177	0.75374	0.611287	0.539807	0.434004	90	regulatory	Transcriptional regulation	Helix-turn-helix	0.912939	0.816078	0.512346	transcriptional regulator	specific	cluster	transcriptional regulator	specific	regulatory	category	TRUE	0.9	transcriptional regulator	specific	transcriptional regulator	specific
IMGVR_UViG_3300029362_000004|3300029362|Ga0243852_1000360_48	IMGVR_UViG_3300029362_000004|3300029362|Ga0243852_1000360	gut	Large intestine	regulatory	transcriptional repressor	high	TRUE	TRUE	transcriptional repressor	annotate	FALSE	d__Bacteria;p__Bacillota;c__Clostridia;o__Oscillospirales;f__Oscillospiraceae;g__CAG-103	both	circular_virus_177395|fragment_3_6	7.70278	12.8514	5.1486	0.599374	1	1	0.994148	0.619952	6	regulatory	Transcriptional regulation	transcriptional repressor	1	1	0.998152	transcriptional repressor	specific	cluster	transcriptional repressor	specific	transcriptional repressor	specific	TRUE	0.9	transcriptional repressor	specific	transcriptional repressor	specific
IMGVR_UViG_3300029362_000004|3300029362|Ga0243852_1000360_71	IMGVR_UViG_3300029362_000004|3300029362|Ga0243852_1000360	gut	Large intestine	physiological	PemK-like, MazF-like toxin of type II toxin-antitoxin system	high	TRUE	TRUE	PemK-like, MazF-like toxin of type II toxin-antitoxin system	annotate	FALSE	d__Bacteria;p__Bacillota;c__Clostridia;o__Oscillospirales;f__Oscillospiraceae;g__CAG-103	both	circular_virus_146495|fragment_2_50	3.20044	7.91243	4.71199	0.404483	1	1	0.995706	0.404545	34	physiological	Toxin-antitoxin systems	PemK-like, MazF-like toxin of type II toxin-antitoxin system	1	1	1	PemK-like, MazF-like toxin of type II toxin-antitoxin system	specific	cluster	PemK-like, MazF-like toxin of type II toxin-antitoxin system	specific	PemK-like, MazF-like toxin of type II toxin-antitoxin system	specific	TRUE	0.9	PemK-like, MazF-like toxin of type II toxin-antitoxin system	specific	PemK-like, MazF-like toxin of type II toxin-antitoxin system	specific
IMGVR_UViG_3300029362_000005|3300029362|Ga0243852_1000405_22	IMGVR_UViG_3300029362_000005|3300029362|Ga0243852_1000405	gut	Large intestine	regulatory	DNA binding protein	high	TRUE	TRUE	DNA binding protein	annotate	FALSE	d__Bacteria;p__Bacteroidota;c__Bacteroidia;o__Bacteroidales;f__Bacteroidaceae;g__Bacteroides	both	UGV-GENOME-0283399_1|fragment_2_20	50.9503				1	1	1	0.803748	167	regulatory	Transcriptional regulation	DNA binding protein	0.985075	1	0.998152	DNA binding protein	specific	cluster	DNA binding protein	specific	DNA binding protein	specific	TRUE	0.9	DNA binding protein	specific	DNA binding protein	specific
IMGVR_UViG_3300029362_000005|3300029362|Ga0243852_1000405_45	IMGVR_UViG_3300029362_000005|3300029362|Ga0243852_1000405	gut	Large intestine	regulatory	transcriptional repressor	high	TRUE	TRUE	transcriptional repressor	annotate	FALSE	d__Bacteria;p__Bacteroidota;c__Bacteroidia;o__Bacteroidales;f__Bacteroidaceae;g__Bacteroides	both	UGV-GENOME-0282709_1|fragment_1_42	26.743				1	1	1	0.864305	100	regulatory	Transcriptional regulation	transcriptional repressor	0.998426	1	0.998152	transcriptional repressor	specific	cluster	transcriptional repressor	specific	transcriptional repressor	specific	TRUE	0.9	transcriptional repressor	specific	transcriptional repressor	specific
IMGVR_UViG_3300029362_000006|3300029362|Ga0243852_1000416_10	IMGVR_UViG_3300029362_000006|3300029362|Ga0243852_1000416	gut	Large intestine	regulatory	transcriptional regulator	high	TRUE	TRUE	transcriptional regulator	annotate	FALSE	d__Bacteria;p__Bacillota;c__Negativicutes;o__Acidaminococcales;f__Acidaminococcaceae;g__Phascolarctobacterium	both	UGV-GENOME-0314213|fragment_1_13	44.2506	48.7262	4.47557	0.908148	0.826492	0.616283	0.560698	2.29545	36	regulatory	Transcriptional regulation	transcriptional regulator	0.912939	0.816078	0.626271	transcriptional regulator	specific	cluster	transcriptional regulator	specific	regulatory	category	TRUE	0.9	transcriptional regulator	specific	transcriptional regulator	specific
IMGVR_UViG_3300029362_000006|3300029362|Ga0243852_1000416_16	IMGVR_UViG_3300029362_000006|3300029362|Ga0243852_1000416	gut	Large intestine	regulatory	transcriptional regulator	high	TRUE	TRUE	transcriptional regulator	annotate	FALSE	d__Bacteria;p__Bacillota;c__Negativicutes;o__Acidaminococcales;f__Acidaminococcaceae;g__Phascolarctobacterium	both	circular_virus_1361258|fragment_1_16	13.1082	18.3434	5.23526	0.714598	1	1	0.990992	1.16365	73	regulatory	Transcriptional regulation	transcriptional regulator	1	0.997344	0.994975	transcriptional regulator	specific	cluster	transcriptional regulator	specific	transcriptional regulator	specific	TRUE	0.9	transcriptional regulator	specific	transcriptional regulator	specific
IMGVR_UViG_3300029362_000006|3300029362|Ga0243852_1000416_21	IMGVR_UViG_3300029362_000006|3300029362|Ga0243852_1000416	gut	Large intestine	unclassified	gamma-glutamyl cyclotransferase	high	FALSE	TRUE	gamma-glutamyl cyclotransferase	annotate	FALSE	d__Bacteria;p__Bacillota;c__Negativicutes;o__Acidaminococcales;f__Acidaminococcaceae;g__Phascolarctobacterium	de_novo	UGV-GENOME-0315699|fragment_2_21	105.37	132.379	27.0094	0.79597	1	0.923063	0.902869	1.81341	45	metabolic	Amino acid metabolism	GGCT; gamma-glutamylcyclotransferase [EC:4.3.2.9]	0.985075	0.972452	0.958005	GGCT; gamma-glutamylcyclotransferase [EC:4.3.2.9]	specific	cluster	GGCT; gamma-glutamylcyclotransferase [EC:4.3.2.9]	specific	GGCT; gamma-glutamylcyclotransferase [EC:4.3.2.9]	specific	TRUE	0.9	GGCT; gamma-glutamylcyclotransferase [EC:4.3.2.9]	specific	GGCT; gamma-glutamylcyclotransferase [EC:4.3.2.9]	specific
IMGVR_UViG_3300029362_000006|3300029362|Ga0243852_1000416_27	IMGVR_UViG_3300029362_000006|3300029362|Ga0243852_1000416	gut	Large intestine	metabolic	nicA1; nicotine oxidoreductase	high	TRUE	FALSE	nicA1; nicotine oxidoreductase	annotate	FALSE	d__Bacteria;p__Bacillota;c__Negativicutes;o__Acidaminococcales;f__Acidaminococcaceae;g__Phascolarctobacterium	annotate	fragment_26800_27	84.0172	108.283	24.2657	0.775905	0.54911	0.303773	0.249523	0.868637	13204	regulatory	Transcriptional regulation	Transcriptional repressor NrdR-like, N-terminal domain	0.617391	0.497197	0.0288936	nicA1; nicotine oxidoreductase	specific	cluster	nicA1; nicotine oxidoreductase	specific		unassigned	TRUE	0.9	nicA1; nicotine oxidoreductase	specific	nicA1; nicotine oxidoreductase	specific
IMGVR_UViG_3300029362_000006|3300029362|Ga0243852_1000416_7	IMGVR_UViG_3300029362_000006|3300029362|Ga0243852_1000416	gut	Large intestine	regulatory	Enterobacter phage Enc34, ssDNA-binding protein	high	TRUE	TRUE	Enterobacter phage Enc34, ssDNA-binding protein	annotate	FALSE	d__Bacteria;p__Bacillota;c__Negativicutes;o__Acidaminococcales;f__Acidaminococcaceae;g__Phascolarctobacterium	both	IMGVR_UViG_3300026549_000104|3300026549|Ga0256404_1001779|fragment_2_7	6.24499	7.28631	1.04132	0.857086	0.740352	0.776387	0.736469	0.938842	49	regulatory	Transcriptional regulation	Enterobacter phage Enc34, ssDNA-binding protein	0.97028	0.964052	0.83542	Enterobacter phage Enc34, ssDNA-binding protein	specific	cluster	Enterobacter phage Enc34, ssDNA-binding protein	specific	Enterobacter phage Enc34, ssDNA-binding protein	specific	TRUE	0.9	Gp2.5-like ssDNA binding protein and ssDNA annealing protein	specific	Gp2.5-like ssDNA binding protein and ssDNA annealing protein	specific
IMGVR_UViG_3300029362_000007|3300029362|Ga0243852_1000433_10	IMGVR_UViG_3300029362_000007|3300029362|Ga0243852_1000433	gut	Large intestine	regulatory	parB, spo0J; ParB family transcriptional regulator, chromosome partitioning protein	high	TRUE	TRUE	parB, spo0J; ParB family transcriptional regulator, chromosome partitioning protein	annotate	FALSE	d__Bacteria;p__Bacillota;c__Clostridia;o__Oscillospirales;f__Ruminococcaceae;g__Gemmiger	both	circular_virus_1446569|fragment_1_10	31.0219	41.8019	10.78	0.742117	1	0.970726	0.975713	1.15777	2	regulatory	Transcriptional regulation	parB, spo0J; ParB family transcriptional regulator, chromosome partitioning protein	0.994056	0.994687	0.981164	parB, spo0J; ParB family transcriptional regulator, chromosome partitioning protein	specific	cluster	parB, spo0J; ParB family transcriptional regulator, chromosome partitioning protein	specific	parB, spo0J; ParB family transcriptional regulator, chromosome partitioning protein	specific	TRUE	0.9	parB, spo0J; ParB family transcriptional regulator, chromosome partitioning protein	specific	parB, spo0J; ParB family transcriptional regulator, chromosome partitioning protein	specific
IMGVR_UViG_3300029362_000008|3300029362|Ga0243852_1000437_19	IMGVR_UViG_3300029362_000008|3300029362|Ga0243852_1000437	gut	Large intestine	regulatory	DNA binding protein	high	TRUE	TRUE	DNA binding protein	annotate	FALSE	d__Bacteria;p__Bacteroidota;c__Bacteroidia;o__Bacteroidales;f__Bacteroidaceae;g__Bacteroides	both	UGV-GENOME-0282709_1|fragment_1_18	10.7054	22.0252	11.3198	0.486054	1	1	0.992642	0.476642	209	regulatory	Transcriptional regulation	DNA binding protein	0.985075	1	0.994975	DNA binding protein	specific	cluster	DNA binding protein	specific	DNA binding protein	specific	TRUE	0.9	DNA binding protein	specific	DNA binding protein	specific
IMGVR_UViG_3300029362_000009|3300029362|Ga0243852_1000439_21	IMGVR_UViG_3300029362_000009|3300029362|Ga0243852_1000439	gut	Large intestine	regulatory	DNA binding protein	high	TRUE	TRUE	DNA binding protein	annotate	FALSE	d__Bacteria;p__Bacteroidota;c__Bacteroidia;o__Bacteroidales;f__Rikenellaceae;g__Alistipes	both	UGV-GENOME-0326718_1|fragment_2_18	40.332	60.9832	20.6512	0.661362	1	1	0.985468	0.827021	42	regulatory	Transcriptional regulation	DNA binding protein	0.998426	1	0.994975	DNA binding protein	specific	cluster	DNA binding protein	specific	DNA binding protein	specific	TRUE	0.9	DNA binding protein	specific	DNA binding protein	specific
IMGVR_UViG_3300029362_000010|3300029362|Ga0243852_1000447_3	IMGVR_UViG_3300029362_000010|3300029362|Ga0243852_1000447	gut	Large intestine	physiological	Anti-CRISPR type V subtype A2 family	high	TRUE	FALSE	Anti-CRISPR type V subtype A2 family	annotate	FALSE	d__Bacteria;p__Bacillota;c__Clostridia;o__Oscillospirales;f__Ruminococcaceae;g__Hominimerdicola	annotate	circular_virus_71522|fragment_1_89	116.534	116.561	0.0268173	0.99977	0.251873	0.145203	0.120946	1.51724	908	physiological	Defense & anti-defense systems	Anti-CRISPR protein AcrIC5	0.512195	0.306026	0.0188285	Anti-CRISPR type V subtype A2 family	specific	cluster	Anti-CRISPR type V subtype A2 family	specific		unassigned	TRUE	0.9	Anti-CRISPR type V subtype A2 family	specific	Anti-CRISPR type V subtype A2 family	specific
IMGVR_UViG_3300029362_000010|3300029362|Ga0243852_1000447_30	IMGVR_UViG_3300029362_000010|3300029362|Ga0243852_1000447	gut	Large intestine	unclassified		high	FALSE	TRUE	transcriptional regulator	specific	TRUE	d__Bacteria;p__Bacillota;c__Clostridia;o__Oscillospirales;f__Ruminococcaceae;g__Hominimerdicola	de_novo	UGV-GENOME-0296750_1|fragment_1_30	71.9476				1	1	1	1.08315	13	regulatory	Transcriptional regulation	transcriptional regulator	1	1	1	transcriptional regulator	specific	embedding	Transcriptional regulation	L1	transcriptional regulator	specific	TRUE	0.9	transcriptional regulator	specific	transcriptional regulator	specific
IMGVR_UViG_3300029362_000010|3300029362|Ga0243852_1000447_54	IMGVR_UViG_3300029362_000010|3300029362|Ga0243852_1000447	gut	Large intestine	regulatory	Helix-turn-helix	high	TRUE	TRUE	Helix-turn-helix	annotate	FALSE	d__Bacteria;p__Bacillota;c__Clostridia;o__Oscillospirales;f__Ruminococcaceae;g__Hominimerdicola	both	UGV-GENOME-0264282|fragment_2_43	37.9702	70.4232	32.4531	0.539171	1	0.872056	0.8335	0.529032	13	regulatory	Transcriptional regulation	Helix-turn-helix	0.994056	0.994687	0.96875	Helix-turn-helix	specific	cluster	Helix-turn-helix	specific	Helix-turn-helix	specific	TRUE	0.9	Helix-turn-helix	specific	Helix-turn-helix	specific
IMGVR_UViG_3300029362_000010|3300029362|Ga0243852_1000447_59	IMGVR_UViG_3300029362_000010|3300029362|Ga0243852_1000447	gut	Large intestine	metabolic	ABC.PA.S; polar amino acid transport system substrate-binding protein	medium	TRUE	TRUE	ABC.PA.S; polar amino acid transport system substrate-binding protein	annotate	FALSE	d__Bacteria;p__Bacillota;c__Clostridia;o__Oscillospirales;f__Ruminococcaceae;g__Hominimerdicola	both	IMGVR_UViG_3300011008_000003|3300011008|Ga0139362_1000024|fragment_12_92	48.1258	54.7763	6.65054	0.878587	0.870613	0.740673	0.673626	1.91274	24	metabolic	Metabolic substrate transport	oxlT; MFS transporter, OFA family, oxalate/formate antiporter	0.926966	0.87395	0.709236	Metabolic substrate transport	L1	cluster	Metabolic substrate transport	L1	Metabolic substrate transport	L1	TRUE	0.9	ABC.PA.S; polar amino acid transport system substrate-binding protein	specific	ABC.PA.S; polar amino acid transport system substrate-binding protein	specific
IMGVR_UViG_3300029362_000011|3300029362|Ga0243852_1000449_27	IMGVR_UViG_3300029362_000011|3300029362|Ga0243852_1000449	gut	Large intestine	regulatory	DNA binding protein	high	TRUE	TRUE	DNA binding protein	annotate	FALSE	d__Bacteria;p__Bacteroidota;c__Bacteroidia;o__Bacteroidales;f__Bacteroidaceae;g__Bacteroides	both	UGV-GENOME-0268528|fragment_4_13	23.1492				1	1	1	0.992411	129	regulatory	Transcriptional regulation	DNA binding protein	0.994056	1	0.998152	DNA binding protein	specific	cluster	DNA binding protein	specific	DNA binding protein	specific	TRUE	0.9	DNA binding protein	specific	DNA binding protein	specific
IMGVR_UViG_3300029362_000012|3300029362|Ga0243852_1000453_14	IMGVR_UViG_3300029362_000012|3300029362|Ga0243852_1000453	gut	Large intestine	regulatory	transcriptional regulator	high	TRUE	TRUE	transcriptional regulator	annotate	FALSE	d__Bacteria;p__Bacillota;c__Bacilli;o__Erysipelotrichales;f__Erysipelotrichaceae	both	UGV-GENOME-0308585_1|fragment_1_12	9.8239				1	1	1	0.971905	5	regulatory	Transcriptional regulation	transcriptional regulator	1	1	1	transcriptional regulator	specific	cluster	transcriptional regulator	specific	transcriptional regulator	specific	TRUE	0.9	transcriptional regulator	specific	transcriptional regulator	specific
IMGVR_UViG_3300029362_000012|3300029362|Ga0243852_1000453_17	IMGVR_UViG_3300029362_000012|3300029362|Ga0243852_1000453	gut	Large intestine	metabolic	metK; S-adenosylmethionine synthetase [EC:2.5.1.6]	high	TRUE	TRUE	metK; S-adenosylmethionine synthetase [EC:2.5.1.6]	annotate	FALSE	d__Bacteria;p__Bacillota;c__Bacilli;o__Erysipelotrichales;f__Erysipelotrichaceae	both	UGV-GENOME-0313350_1|fragment_2_22	27.0168				1	1	1	1.0842	98	metabolic	Amino acid metabolism	metK; S-adenosylmethionine synthetase [EC:2.5.1.6]	0.998426	1	0.998152	metK; S-adenosylmethionine synthetase [EC:2.5.1.6]	specific	cluster	metK; S-adenosylmethionine synthetase [EC:2.5.1.6]	specific	metK; S-adenosylmethionine synthetase [EC:2.5.1.6]	specific	TRUE	0.9	metK; S-adenosylmethionine synthetase [EC:2.5.1.6]	specific	metK; S-adenosylmethionine synthetase [EC:2.5.1.6]	specific
IMGVR_UViG_3300029362_000012|3300029362|Ga0243852_1000453_5	IMGVR_UViG_3300029362_000012|3300029362|Ga0243852_1000453	gut	Large intestine	regulatory	Enterobacter phage Enc34, ssDNA-binding protein	high	TRUE	TRUE	Enterobacter phage Enc34, ssDNA-binding protein	annotate	FALSE	d__Bacteria;p__Bacillota;c__Bacilli;o__Erysipelotrichales;f__Erysipelotrichaceae	both	UGV-GENOME-0283591_1|fragment_2_5	5.60783	7.78684	2.17902	0.720167	1	0.886941	0.830811	1.19202	52	regulatory	Transcriptional regulation	Enterobacter phage Enc34, ssDNA-binding protein	0.994737	0.994012	0.958005	Enterobacter phage Enc34, ssDNA-binding protein	specific	cluster	Enterobacter phage Enc34, ssDNA-binding protein	specific	Enterobacter phage Enc34, ssDNA-binding protein	specific	TRUE	0.9	Gp2.5-like ssDNA binding protein and ssDNA annealing protein	specific	Gp2.5-like ssDNA binding protein and ssDNA annealing protein	specific
IMGVR_UViG_3300029362_000013|3300029362|Ga0243852_1000460_1	IMGVR_UViG_3300029362_000013|3300029362|Ga0243852_1000460	gut	Large intestine	physiological	Virulence protein RhuM family	high	TRUE	TRUE	Virulence protein RhuM family	annotate	FALSE	d__Bacteria;p__Bacillota;c__Clostridia;o__Lachnospirales;f__Lachnospiraceae;g__Agathobacter	both	UGV-GENOME-0310268|fragment_1_36	29.287	34.8364	5.54933	0.840703	1	0.769149	0.672195	2.13101	53	physiological	Virulence & host interaction	Virulence protein RhuM family	0.983668	0.964052	0.894118	Virulence protein RhuM family	specific	cluster	Virulence protein RhuM family	specific	Virulence protein RhuM family	specific	TRUE	0.9	Virulence protein RhuM family	specific	Virulence protein RhuM family	specific
IMGVR_UViG_3300029362_000013|3300029362|Ga0243852_1000460_34	IMGVR_UViG_3300029362_000013|3300029362|Ga0243852_1000460	gut	Large intestine	regulatory	transcriptional regulator	high	TRUE	TRUE	transcriptional regulator	annotate	FALSE	d__Bacteria;p__Bacillota;c__Clostridia;o__Lachnospirales;f__Lachnospiraceae;g__Agathobacter	both	UGV-GENOME-0274675_1|fragment_3_15	8.71803				1	1	1	1.78748	15	regulatory	Transcriptional regulation	transcriptional regulator	1	1	0.998152	transcriptional regulator	specific	cluster	transcriptional regulator	specific	transcriptional regulator	specific	TRUE	0.9	transcriptional regulator	specific	transcriptional regulator	specific
IMGVR_UViG_3300029362_000013|3300029362|Ga0243852_1000460_43	IMGVR_UViG_3300029362_000013|3300029362|Ga0243852_1000460	gut	Large intestine	regulatory	Enterobacter phage Enc34, ssDNA-binding protein	high	TRUE	TRUE	Enterobacter phage Enc34, ssDNA-binding protein	annotate	FALSE	d__Bacteria;p__Bacillota;c__Clostridia;o__Lachnospirales;f__Lachnospiraceae;g__Agathobacter	both	circular_virus_224926|fragment_1_6	5.04694	5.22086	0.173924	0.966687	0.296519	0.336329	0.331799	1.05944	32	regulatory	Transcriptional regulation	Gp2.5-like ssDNA binding protein and ssDNA annealing protein	0.942038	0.94109	0.358566	Enterobacter phage Enc34, ssDNA-binding protein	specific	cluster	Enterobacter phage Enc34, ssDNA-binding protein	specific	Transcriptional regulation	L1	TRUE	0.9	Gp2.5-like ssDNA binding protein and ssDNA annealing protein	specific	Gp2.5-like ssDNA binding protein and ssDNA annealing protein	specific
IMGVR_UViG_3300029362_000014|3300029362|Ga0243852_1000492_14	IMGVR_UViG_3300029362_000014|3300029362|Ga0243852_1000492	gut	Large intestine	unclassified		high	FALSE	TRUE	Defense & anti-defense systems	L1	TRUE	d__Bacteria;p__Bacillota;c__Clostridia;o__Lachnospirales;f__Lachnospiraceae;g__Blautia_A	de_novo	Station52_SUR_ALL_assembly_NODE_173_length_36014_cov_3.952752|fragment_2_12	104.741	124.631	19.8901	0.840408	0.710869	0.599536	0.559865	0.613472	383	physiological	Defense & anti-defense systems	Anti-CRISPR type V subtype A2 family	0.887136	0.851259	0.626271	Defense & anti-defense systems	L1	embedding		unassigned	Defense & anti-defense systems	L1	TRUE	0.9	Defense & anti-defense systems	L1	Anti-CRISPR type V subtype A2 family	specific
IMGVR_UViG_3300029362_000014|3300029362|Ga0243852_1000492_37	IMGVR_UViG_3300029362_000014|3300029362|Ga0243852_1000492	gut	Large intestine	physiological	PemK-like, MazF-like toxin of type II toxin-antitoxin system	high	TRUE	TRUE	PemK-like, MazF-like toxin of type II toxin-antitoxin system	annotate	FALSE	d__Bacteria;p__Bacillota;c__Clostridia;o__Lachnospirales;f__Lachnospiraceae;g__Blautia_A	both	UGV-GENOME-0272543_1|fragment_1_37	5.14657				1	1	1	0.491207	75	physiological	Toxin-antitoxin systems	PemK-like, MazF-like toxin of type II toxin-antitoxin system	1	1	1	PemK-like, MazF-like toxin of type II toxin-antitoxin system	specific	cluster	PemK-like, MazF-like toxin of type II toxin-antitoxin system	specific	PemK-like, MazF-like toxin of type II toxin-antitoxin system	specific	TRUE	0.9	PemK-like, MazF-like toxin of type II toxin-antitoxin system	specific	PemK-like, MazF-like toxin of type II toxin-antitoxin system	specific
IMGVR_UViG_3300029362_000014|3300029362|Ga0243852_1000492_41	IMGVR_UViG_3300029362_000014|3300029362|Ga0243852_1000492	gut	Large intestine	regulatory	parB, spo0J; ParB family transcriptional regulator, chromosome partitioning protein	high	TRUE	TRUE	parB, spo0J; ParB family transcriptional regulator, chromosome partitioning protein	annotate	FALSE	d__Bacteria;p__Bacillota;c__Clostridia;o__Lachnospirales;f__Lachnospiraceae;g__Blautia_A	both	UGV-GENOME-0326230_1|fragment_3_41	13.2217				1	1	1	0.741923	100	regulatory	Transcriptional regulation	parB, spo0J; ParB family transcriptional regulator, chromosome partitioning protein	0.998426	1	1	parB, spo0J; ParB family transcriptional regulator, chromosome partitioning protein	specific	cluster	parB, spo0J; ParB family transcriptional regulator, chromosome partitioning protein	specific	parB, spo0J; ParB family transcriptional regulator, chromosome partitioning protein	specific	TRUE	0.9	parB, spo0J; ParB family transcriptional regulator, chromosome partitioning protein	specific	parB, spo0J; ParB family transcriptional regulator, chromosome partitioning protein	specific
IMGVR_UViG_3300029362_000014|3300029362|Ga0243852_1000492_52	IMGVR_UViG_3300029362_000014|3300029362|Ga0243852_1000492	gut	Large intestine	regulatory	DNA binding protein	high	TRUE	FALSE	DNA binding protein	annotate	FALSE	d__Bacteria;p__Bacillota;c__Clostridia;o__Lachnospirales;f__Lachnospiraceae;g__Blautia_A	annotate	MK448900.1|fragment_2_16	193.367	210.177	16.8103	0.920019	0.660848	0.466364	0.404261	1.03535	26	regulatory	Transcriptional regulation	transcriptional regulator	0.783677	0.588529	0.298319	DNA binding protein	specific	cluster	DNA binding protein	specific		unassigned	TRUE	0.9	DNA binding protein	specific	DNA binding protein	specific
IMGVR_UViG_3300029362_000015|3300029362|Ga0243852_1000546_28	IMGVR_UViG_3300029362_000015|3300029362|Ga0243852_1000546	gut	Large intestine	physiological	PemK-like, MazF-like toxin of type II toxin-antitoxin system	high	TRUE	TRUE	PemK-like, MazF-like toxin of type II toxin-antitoxin system	annotate	FALSE	d__Bacteria;p__Bacillota;c__Clostridia;o__Lachnospirales;f__Lachnospiraceae	both	circular_virus_84280|fragment_2_37	8.7197	13.45	4.73029	0.648305	1	1	0.994525	0.845515	24	physiological	Toxin-antitoxin systems	PemK-like, MazF-like toxin of type II toxin-antitoxin system	1	1	0.998152	PemK-like, MazF-like toxin of type II toxin-antitoxin system	specific	cluster	PemK-like, MazF-like toxin of type II toxin-antitoxin system	specific	PemK-like, MazF-like toxin of type II toxin-antitoxin system	specific	TRUE	0.9	PemK-like, MazF-like toxin of type II toxin-antitoxin system	specific	PemK-like, MazF-like toxin of type II toxin-antitoxin system	specific
IMGVR_UViG_3300029362_000015|3300029362|Ga0243852_1000546_30	IMGVR_UViG_3300029362_000015|3300029362|Ga0243852_1000546	gut	Large intestine	unclassified		high	FALSE	TRUE		specific	TRUE	d__Bacteria;p__Bacillota;c__Clostridia;o__Lachnospirales;f__Lachnospiraceae	de_novo	UGV-GENOME-0272543_1|fragment_1_39	93.3288	123.678	30.3487	0.754614	1	0.907121	0.843111	1.03259	135	regulatory	Transcriptional regulation	parB, spo0J; ParB family transcriptional regulator, chromosome partitioning protein	0.961932	0.972452	0.929677	parB, spo0J; ParB family transcriptional regulator, chromosome partitioning protein	specific	cluster	parB, spo0J; ParB family transcriptional regulator, chromosome partitioning protein	specific	parB, spo0J; ParB family transcriptional regulator, chromosome partitioning protein	specific	TRUE	0.9	parB, spo0J; ParB family transcriptional regulator, chromosome partitioning protein	specific	parB, spo0J; ParB family transcriptional regulator, chromosome partitioning protein	specific
IMGVR_UViG_3300029362_000018|3300029362|Ga0243852_1000626_25	IMGVR_UViG_3300029362_000018|3300029362|Ga0243852_1000626	gut	Large intestine	regulatory	transcription antiterminator	high	TRUE	TRUE	transcription antiterminator	annotate	FALSE	d__Bacteria;p__Bacillota;c__Clostridia;o__Oscillospirales;f__Ruminococcaceae	both	IMGVR_UViG_3300029794_000014|3300029794|Ga0243854_1000786|fragment_4_16	43.0805	79.3616	36.2811	0.542838	1	0.946452	0.904322	0.596276	134	regulatory	Transcriptional regulation	transcription antiterminator	0.930719	0.972452	0.894118	transcription antiterminator	specific	cluster	transcription antiterminator	specific	transcription antiterminator	specific	TRUE	0.9	transcription antiterminator	specific	transcription antiterminator	specific
IMGVR_UViG_3300029362_000018|3300029362|Ga0243852_1000626_29	IMGVR_UViG_3300029362_000018|3300029362|Ga0243852_1000626	gut	Large intestine	regulatory	late transcriptional activator	high	TRUE	TRUE	late transcriptional activator	annotate	FALSE	d__Bacteria;p__Bacillota;c__Clostridia;o__Oscillospirales;f__Ruminococcaceae	both	UGV-GENOME-0252087_1|fragment_1_31	41.2347	46.8456	5.61094	0.880225	1	0.91021	0.917822	0.950774	140	regulatory	Transcriptional regulation	late transcriptional activator	0.983668	0.972452	0.932432	late transcriptional activator	specific	cluster	late transcriptional activator	specific	late transcriptional activator	specific	TRUE	0.9	late transcriptional activator	specific	late transcriptional activator	specific
IMGVR_UViG_3300029362_000018|3300029362|Ga0243852_1000626_42	IMGVR_UViG_3300029362_000018|3300029362|Ga0243852_1000626	gut	Large intestine	regulatory	Helix-turn-helix	medium	TRUE	FALSE	Helix-turn-helix	annotate	FALSE	d__Bacteria;p__Bacillota;c__Clostridia;o__Oscillospirales;f__Ruminococcaceae	annotate	fragment_23454_34	101.213	101.786	0.572678	0.994374	0.325581	0.288467	0.257822	0.823292	45	metabolic	Amino acid metabolism	alaA; alanine-synthesizing transaminase [EC:2.6.1.66] [EC:2.6.1.2]; K10907; aminotransferase [EC:2.6.1.-]	0.783677	0.753731	0.298319	Helix-turn-helix	specific	cluster	Helix-turn-helix	specific		unassigned	TRUE	0.9	rghR; HTH-type transcriptional regulator, competence development regulator	specific	rghR; HTH-type transcriptional regulator, competence development regulator	specific
IMGVR_UViG_3300029362_000018|3300029362|Ga0243852_1000626_45	IMGVR_UViG_3300029362_000018|3300029362|Ga0243852_1000626	gut	Large intestine	unclassified		medium	FALSE	TRUE	Winged helix-turn-helix domain	specific	TRUE	d__Bacteria;p__Bacillota;c__Clostridia;o__Oscillospirales;f__Ruminococcaceae	de_novo	IMGVR_UViG_3300031998_000611|3300031998|Ga0310786_10002701|fragment_1_24	131.47	149.798	18.3276	0.877651	1	0.87029	0.822513	2.66138	6	regulatory	Transcriptional regulation	Winged helix-turn-helix domain	0.97028	0.964052	0.929677	Winged helix-turn-helix domain	specific	embedding		unassigned	Winged helix-turn-helix domain	specific	TRUE	0.9	Winged helix-turn-helix domain	specific	Winged helix-turn-helix domain	specific
IMGVR_UViG_3300029362_000020|3300029362|Ga0243852_1000632_23	IMGVR_UViG_3300029362_000020|3300029362|Ga0243852_1000632	gut	Large intestine	physiological	PemK-like, MazF-like toxin of type II toxin-antitoxin system	high	TRUE	TRUE	PemK-like, MazF-like toxin of type II toxin-antitoxin system	annotate	FALSE	d__Bacteria;p__Bacillota;c__Clostridia;o__Oscillospirales;f__Oscillospiraceae;g__Faecousia	both	circular_virus_933539|fragment_4_41	6.22681	8.30781	2.081	0.749513	1	1	0.978158	0.609383	95	physiological	Toxin-antitoxin systems	PemK-like, MazF-like toxin of type II toxin-antitoxin system	0.994056	0.997344	0.989754	PemK-like, MazF-like toxin of type II toxin-antitoxin system	specific	cluster	PemK-like, MazF-like toxin of type II toxin-antitoxin system	specific	PemK-like, MazF-like toxin of type II toxin-antitoxin system	specific	TRUE	0.9	PemK-like, MazF-like toxin of type II toxin-antitoxin system	specific	PemK-like, MazF-like toxin of type II toxin-antitoxin system	specific
IMGVR_UViG_3300029362_000020|3300029362|Ga0243852_1000632_24	IMGVR_UViG_3300029362_000020|3300029362|Ga0243852_1000632	gut	Large intestine	regulatory	transcriptional regulator	high	TRUE	TRUE	transcriptional regulator	annotate	FALSE	d__Bacteria;p__Bacillota;c__Clostridia;o__Oscillospirales;f__Oscillospiraceae;g__Faecousia	both	circular_virus_1243052|fragment_1_73	82.3977	94.7509	12.3532	0.869624	1	0.956016	0.963666	1.0849	6	regulatory	Transcriptional regulation	transcriptional regulator	0.985075	0.994687	0.982659	transcriptional regulator	specific	cluster	transcriptional regulator	specific	transcriptional regulator	specific	TRUE	0.9	transcriptional regulator	specific	transcriptional regulator	specific
IMGVR_UViG_3300029362_000020|3300029362|Ga0243852_1000632_37	IMGVR_UViG_3300029362_000020|3300029362|Ga0243852_1000632	gut	Large intestine	physiological	yoeB; toxin YoeB [EC:3.1.-.-]	high	TRUE	TRUE	yoeB; toxin YoeB [EC:3.1.-.-]	annotate	FALSE	d__Bacteria;p__Bacillota;c__Clostridia;o__Oscillospirales;f__Oscillospiraceae;g__Faecousia	both	IMGVR_UViG_3300029754_000005|3300029754|Ga0243778_100596|fragment_3_20	23.5778	26.1694	2.59167	0.900966	0.347182	0.224524	0.215262	0.952763	60	physiological	Toxin-antitoxin systems	toxin	0.837419	0.712644	0.156902	yoeB; toxin YoeB [EC:3.1.-.-]	specific	cluster	yoeB; toxin YoeB [EC:3.1.-.-]	specific		unassigned	TRUE	0.9	yoeB; toxin YoeB [EC:3.1.-.-]	specific	yoeB; toxin YoeB [EC:3.1.-.-]	specific
IMGVR_UViG_3300029362_000023|3300029362|Ga0243852_1000676_16	IMGVR_UViG_3300029362_000023|3300029362|Ga0243852_1000676	gut	Large intestine	regulatory	Phage neck terminator protein	high	TRUE	TRUE	Phage neck terminator protein	annotate	FALSE	d__Bacteria;p__Desulfobacterota_I;c__Desulfovibrionia;o__Desulfovibrionales;f__Desulfovibrionaceae;g__Bilophila	both	circular_virus_778682|fragment_2_10	41.1693				1	1	1	1.04683	20	regulatory	Transcriptional regulation	Phage neck terminator protein	1	1	0.998152	Phage neck terminator protein	specific	embedding	Transcriptional regulation	L1	Phage neck terminator protein	specific	TRUE	0.9	Phage neck terminator protein	specific	Phage neck terminator protein	specific
IMGVR_UViG_3300029362_000023|3300029362|Ga0243852_1000676_35	IMGVR_UViG_3300029362_000023|3300029362|Ga0243852_1000676	gut	Large intestine	regulatory	late transcriptional activator	high	TRUE	TRUE	late transcriptional activator	annotate	FALSE	d__Bacteria;p__Desulfobacterota_I;c__Desulfovibrionia;o__Desulfovibrionales;f__Desulfovibrionaceae;g__Bilophila	both	IMGVR_UViG_3300025451_000029|3300025451|Ga0208426_1000031|fragment_3_14	40.9067	43.4994	2.59273	0.940396	1	0.902453	0.877345	1.05367	38	regulatory	Transcriptional regulation	late transcriptional activator	0.961932	0.981295	0.958005	late transcriptional activator	specific	embedding	Transcriptional regulation	L1	late transcriptional activator	specific	TRUE	0.9	late transcriptional activator	specific	late transcriptional activator	specific
IMGVR_UViG_3300029362_000023|3300029362|Ga0243852_1000676_43	IMGVR_UViG_3300029362_000023|3300029362|Ga0243852_1000676	gut	Large intestine	unclassified	Bacterial DNA-binding protein	high	FALSE	TRUE	Bacterial DNA-binding protein	annotate	FALSE	d__Bacteria;p__Desulfobacterota_I;c__Desulfovibrionia;o__Desulfovibrionales;f__Desulfovibrionaceae;g__Bilophila	de_novo	circular_virus_100978|fragment_1_40	97.2521	102.26	5.0079	0.951028	0.548454	0.434148	0.430534	0.812988	30	regulatory	Transcriptional regulation	Bacterial DNA-binding protein	0.887136	0.817045	0.569892	Transcriptional regulation	L1	cluster	Transcriptional regulation	L1		unassigned	TRUE	0.9	DNA binding protein	specific	DNA binding protein	specific
IMGVR_UViG_3300029362_000023|3300029362|Ga0243852_1000676_46	IMGVR_UViG_3300029362_000023|3300029362|Ga0243852_1000676	gut	Large intestine	regulatory	transcriptional regulator	high	TRUE	TRUE	transcriptional regulator	annotate	FALSE	d__Bacteria;p__Desulfobacterota_I;c__Desulfovibrionia;o__Desulfovibrionales;f__Desulfovibrionaceae;g__Bilophila	both	KM389460.1|fragment_1_50	20.9767	29.3559	8.37923	0.714564	1	1	0.934723	0.684835	24	regulatory	Transcriptional regulation	transcriptional regulator	0.998426	0.997344	0.982659	transcriptional regulator	specific	embedding	Transcriptional regulation	L1	transcriptional regulator	specific	TRUE	0.9	transcriptional regulator	specific	transcriptional regulator	specific
IMGVR_UViG_3300029362_000024|3300029362|Ga0243852_1000705_21	IMGVR_UViG_3300029362_000024|3300029362|Ga0243852_1000705	gut	Large intestine	regulatory	DNA binding protein	high	TRUE	TRUE	DNA binding protein	annotate	FALSE	d__Bacteria;p__Bacillota;c__Clostridia;o__Oscillospirales;f__Oscillospiraceae;g__Hominicoprocola	both	circular_virus_1277630|fragment_1_18	20.5937				1	1	1	1.17136	29	regulatory	Transcriptional regulation	DNA binding protein	1	1	0.998152	DNA binding protein	specific	cluster	DNA binding protein	specific	DNA binding protein	specific	TRUE	0.9	DNA binding protein	specific	DNA binding protein	specific
IMGVR_UViG_3300029362_000026|3300029362|Ga0243852_1000748_10	IMGVR_UViG_3300029362_000026|3300029362|Ga0243852_1000748	gut	Large intestine	regulatory	transcriptional regulator	high	TRUE	TRUE	transcriptional regulator	annotate	FALSE	d__Bacteria;p__Bacillota;c__Clostridia;o__Oscillospirales;f__Ruminococcaceae;g__Faecalibacterium	both	UGV-GENOME-0250252_1|fragment_2_10	13.5239				1	1	1	0.68957	5	regulatory	Transcriptional regulation	transcriptional regulator	1	1	1	transcriptional regulator	specific	cluster	transcriptional regulator	specific	transcriptional regulator	specific	TRUE	0.9	transcriptional regulator	specific	transcriptional regulator	specific
IMGVR_UViG_3300029362_000028|3300029362|Ga0243852_1000782_1	IMGVR_UViG_3300029362_000028|3300029362|Ga0243852_1000782	gut	Large intestine	unclassified		high	FALSE	TRUE	DNA binding protein	specific	TRUE	d__Bacteria;p__Bacillota;c__Clostridia;o__Lachnospirales;f__Lachnospiraceae;g__Agathobacter	de_novo	UGV-GENOME-4415428|fragment_1_1	44.7594				1	1	1	0.583348	10	regulatory	Transcriptional regulation	DNA binding protein	1	1	1	DNA binding protein	specific	cluster	DNA binding protein	specific	DNA binding protein	specific	TRUE	0.9	DNA binding protein	specific	DNA binding protein	specific
IMGVR_UViG_3300029362_000029|3300029362|Ga0243852_1000837_11	IMGVR_UViG_3300029362_000029|3300029362|Ga0243852_1000837	gut	Large intestine	regulatory	anti-repressor	high	TRUE	TRUE	anti-repressor	annotate	FALSE	d__Bacteria;p__Bacillota;c__Clostridia;o__Oscillospirales;f__Ruminococcaceae;g__Faecalibacterium	both	circular_virus_1282917|fragment_1_8	3.11008	3.17766	0.0675833	0.978732	0.748766	0.550404	0.52167	0.831559	5	regulatory	Transcriptional regulation	anti-repressor	0.983668	0.991453	0.631447	anti-repressor	specific	cluster	anti-repressor	specific	Transcriptional regulation	L1	TRUE	0.9	anti-repressor	specific	anti-repressor	specific
IMGVR_UViG_3300029362_000032|3300029362|Ga0243852_1001071_1	IMGVR_UViG_3300029362_000032|3300029362|Ga0243852_1001071	gut	Large intestine	regulatory	anti-repressor	high	TRUE	FALSE	anti-repressor	annotate	FALSE	d__Bacteria;p__Bacillota;c__Clostridia;o__Oscillospirales;f__Oscillospiraceae;g__Evtepia	annotate	fragment_26800_27	124.634	136.489	11.855	0.913144	0.453041	0.276535	0.219459	1.28857	13204	regulatory	Transcriptional regulation	Transcriptional repressor NrdR-like, N-terminal domain	0.585185	0.396789	0.0310811		unassigned	none		unassigned		unassigned	TRUE	0.9		unassigned	regulatory	category
IMGVR_UViG_3300029362_000032|3300029362|Ga0243852_1001071_33	IMGVR_UViG_3300029362_000032|3300029362|Ga0243852_1001071	gut	Large intestine	regulatory	anti-repressor	high	TRUE	TRUE	anti-repressor	annotate	FALSE	d__Bacteria;p__Bacillota;c__Clostridia;o__Oscillospirales;f__Oscillospiraceae;g__Evtepia	both	circular_virus_907612|fragment_2_82	18.467	25.4274	6.96035	0.726266	0.991263	0.972729	0.944344	1.38819	39	regulatory	Transcriptional regulation	anti-repressor Ant	0.998426	0.996008	0.981164	anti-repressor	specific	cluster	anti-repressor	specific	anti-repressor Ant	specific	TRUE	0.9	anti-repressor	specific	anti-repressor	specific
IMGVR_UViG_3300029362_000033|3300029362|Ga0243852_1001074_28	IMGVR_UViG_3300029362_000033|3300029362|Ga0243852_1001074	gut	Large intestine	metabolic	speD, AMD1; S-adenosylmethionine decarboxylase [EC:4.1.1.50]	high	TRUE	TRUE	speD, AMD1; S-adenosylmethionine decarboxylase [EC:4.1.1.50]	annotate	FALSE	d__Bacteria;p__Bacteroidota;c__Bacteroidia;o__Bacteroidales;f__Bacteroidaceae;g__Bacteroides	both	UGV-GENOME-0333177_1|fragment_3_17	50.2927	55.7314	5.43873	0.902412	0.721409	0.690599	0.614955	0.729984	87	metabolic	Amino acid metabolism	speD, AMD1; S-adenosylmethionine decarboxylase [EC:4.1.1.50]	0.942038	0.87395	0.709236	S-adenosylmethionine decarboxylase	specific	cluster	S-adenosylmethionine decarboxylase	specific	Amino acid metabolism	L1	TRUE	0.9	S-adenosylmethionine decarboxylase	specific	S-adenosylmethionine decarboxylase	specific
IMGVR_UViG_3300029362_000033|3300029362|Ga0243852_1001074_35	IMGVR_UViG_3300029362_000033|3300029362|Ga0243852_1001074	gut	Large intestine	physiological	higA-1; antitoxin HigA-1	medium	TRUE	TRUE	higA-1; antitoxin HigA-1	annotate	FALSE	d__Bacteria;p__Bacteroidota;c__Bacteroidia;o__Bacteroidales;f__Bacteroidaceae;g__Bacteroides	both	UGV-GENOME-0355506|fragment_3_33	29.3692	30.627	1.25784	0.95893	0.68505	0.578912	0.484948	0.917035	109	physiological	Toxin-antitoxin systems	higA-1; antitoxin HigA-1	0.942038	0.913636	0.688312	higA-1; antitoxin HigA-1	specific	cluster	higA-1; antitoxin HigA-1	specific	Toxin-antitoxin systems	L1	TRUE	0.9	higA-1; antitoxin HigA-1	specific	higA-1; antitoxin HigA-1	specific
IMGVR_UViG_3300029362_000034|3300029362|Ga0243852_1001099_12	IMGVR_UViG_3300029362_000034|3300029362|Ga0243852_1001099	gut	Large intestine	regulatory	transcriptional regulator	high	TRUE	TRUE	transcriptional regulator	annotate	FALSE	d__Bacteria;p__Bacillota;c__Clostridia;o__Lachnospirales;f__Lachnospiraceae;g__Merdimonas	both	circular_virus_1080166|fragment_1_12	6.27691				1	1	1	1.38557	11	regulatory	Transcriptional regulation	transcriptional regulator	1	1	0.998152	transcriptional regulator	specific	cluster	transcriptional regulator	specific	transcriptional regulator	specific	TRUE	0.9	transcriptional regulator	specific	transcriptional regulator	specific
IMGVR_UViG_3300029362_000034|3300029362|Ga0243852_1001099_29	IMGVR_UViG_3300029362_000034|3300029362|Ga0243852_1001099	gut	Large intestine	physiological	yoeB; toxin YoeB [EC:3.1.-.-]	high	TRUE	TRUE	yoeB; toxin YoeB [EC:3.1.-.-]	annotate	FALSE	d__Bacteria;p__Bacillota;c__Clostridia;o__Lachnospirales;f__Lachnospiraceae;g__Merdimonas	both	circular_virus_178738|fragment_1_29	20.281	26.107	5.82596	0.776843	0.749889	0.565064	0.487669	0.925891	9	physiological	Toxin-antitoxin systems	yoeB; toxin YoeB [EC:3.1.-.-]	0.930719	0.765347	0.40534	yoeB; toxin YoeB [EC:3.1.-.-]	specific	cluster	yoeB; toxin YoeB [EC:3.1.-.-]	specific	physiological	category	TRUE	0.9	yoeB; toxin YoeB [EC:3.1.-.-]	specific	yoeB; toxin YoeB [EC:3.1.-.-]	specific
IMGVR_UViG_3300029362_000034|3300029362|Ga0243852_1001099_4	IMGVR_UViG_3300029362_000034|3300029362|Ga0243852_1001099	gut	Large intestine	regulatory	Enterobacter phage Enc34, ssDNA-binding protein	high	TRUE	TRUE	Enterobacter phage Enc34, ssDNA-binding protein	annotate	FALSE	d__Bacteria;p__Bacillota;c__Clostridia;o__Lachnospirales;f__Lachnospiraceae;g__Merdimonas	both	circular_virus_114265|fragment_3_4	2.98524	4.03122	1.04598	0.740531	0.777513	0.777984	0.739961	0.468223	26	regulatory	Transcriptional regulation	Enterobacter phage Enc34, ssDNA-binding protein	0.994737	0.994687	0.864903	Enterobacter phage Enc34, ssDNA-binding protein	specific	cluster	Enterobacter phage Enc34, ssDNA-binding protein	specific	Enterobacter phage Enc34, ssDNA-binding protein	specific	TRUE	0.9	Gp2.5-like ssDNA binding protein and ssDNA annealing protein	specific	Gp2.5-like ssDNA binding protein and ssDNA annealing protein	specific
IMGVR_UViG_3300029362_000036|3300029362|Ga0243852_1001212_10	IMGVR_UViG_3300029362_000036|3300029362|Ga0243852_1001212	gut	Large intestine	unclassified	Bacterial DNA-binding protein	high	FALSE	TRUE	Bacterial DNA-binding protein	annotate	FALSE	d__Bacteria;p__Bacillota;c__Clostridia;o__Oscillospirales;f__Oscillospiraceae;g__Enterenecus	de_novo	circular_virus_224384|fragment_2_10	48.429	53.085	4.65599	0.912292	0.843469	0.652299	0.637598	1.18709	19	regulatory	Transcriptional regulation	DNA binding protein	0.930719	0.893443	0.688312	Transcriptional regulation	L1	embedding		unassigned	Transcriptional regulation	L1	TRUE	0.9	Transcriptional regulation	L1	DNA binding protein	specific
IMGVR_UViG_3300029362_000042|3300029362|Ga0243852_1001389_23	IMGVR_UViG_3300029362_000042|3300029362|Ga0243852_1001389	gut	Large intestine	regulatory	Putative phage ssDNA-binding domain	high	TRUE	TRUE	Putative phage ssDNA-binding domain	annotate	FALSE	d__Bacteria;p__Bacillota;c__Clostridia;o__Lachnospirales;f__Lachnospiraceae;g__Dorea_A	both	UGV-GENOME-0329879|fragment_1_23	7.61065				1	1	1	0.48156	46	regulatory	Transcriptional regulation	Putative phage ssDNA-binding domain	1	1	1	Putative phage ssDNA-binding domain	specific	cluster	Putative phage ssDNA-binding domain	specific	Putative phage ssDNA-binding domain	specific	TRUE	0.9	Putative phage ssDNA-binding domain	specific	Putative phage ssDNA-binding domain	specific
IMGVR_UViG_3300029362_000043|3300029362|Ga0243852_1001434_11	IMGVR_UViG_3300029362_000043|3300029362|Ga0243852_1001434	gut	Large intestine	unclassified		high	FALSE	TRUE	transcriptional regulator	specific	TRUE	d__Bacteria;p__Bacillota;c__Clostridia;o__Oscillospirales;f__Oscillospiraceae;g__Vescimonas	de_novo	UGV-GENOME-4416778_1|fragment_3_11	12.223				1	1	1	0.761742	5	regulatory	Transcriptional regulation	transcriptional regulator	1	1	1	transcriptional regulator	specific	cluster	transcriptional regulator	specific	transcriptional regulator	specific	TRUE	0.9	transcriptional regulator	specific	transcriptional regulator	specific
IMGVR_UViG_3300029362_000043|3300029362|Ga0243852_1001434_21	IMGVR_UViG_3300029362_000043|3300029362|Ga0243852_1001434	gut	Large intestine	regulatory	Gp2.5-like ssDNA binding protein and ssDNA annealing protein	high	TRUE	TRUE	Gp2.5-like ssDNA binding protein and ssDNA annealing protein	annotate	FALSE	d__Bacteria;p__Bacillota;c__Clostridia;o__Oscillospirales;f__Oscillospiraceae;g__Vescimonas	both	IMGVR_UViG_3300006525_000023|3300006525|Ga0101027_100398|fragment_2_18	4.5554	4.68294	0.127535	0.972766	0.622279	0.562501	0.572443	0.575386	12	regulatory	Transcriptional regulation	Gp2.5-like ssDNA binding protein and ssDNA annealing protein	0.97028	0.964052	0.77748	Enterobacter phage Enc34, ssDNA-binding protein	specific	cluster	Enterobacter phage Enc34, ssDNA-binding protein	specific	Gp2.5-like ssDNA binding protein and ssDNA annealing protein	specific	TRUE	0.9	Gp2.5-like ssDNA binding protein and ssDNA annealing protein	specific	Gp2.5-like ssDNA binding protein and ssDNA annealing protein	specific
IMGVR_UViG_3300029362_000049|3300029362|Ga0243852_1001529_13	IMGVR_UViG_3300029362_000049|3300029362|Ga0243852_1001529	gut	Large intestine	regulatory	transcriptional regulator	high	TRUE	TRUE	transcriptional regulator	annotate	FALSE	d__Bacteria;p__Bacillota;c__Clostridia;o__Oscillospirales;f__Ruminococcaceae	both	UGV-GENOME-0278913_1|fragment_3_16	7.70097				1	1	1	1.13423	10	regulatory	Transcriptional regulation	transcriptional regulator	1	1	0.998152	transcriptional regulator	specific	cluster	transcriptional regulator	specific	transcriptional regulator	specific	TRUE	0.9	transcriptional regulator	specific	transcriptional regulator	specific
IMGVR_UViG_3300029362_000050|3300029362|Ga0243852_1001534_8	IMGVR_UViG_3300029362_000050|3300029362|Ga0243852_1001534	gut	Large intestine	unclassified		high	FALSE	TRUE	transcriptional regulator	specific	TRUE	d__Bacteria;p__Bacillota;c__Clostridia;o__Oscillospirales;f__Oscillospiraceae;g__CAG-103	de_novo	circular_virus_940187|fragment_2_8	31.3312	42.4684	11.1373	0.737752	1	0.968125	0.970108	0.599891	34	regulatory	Transcriptional regulation	transcriptional regulator	0.994056	0.997344	0.982659	transcriptional regulator	specific	cluster	transcriptional regulator	specific	transcriptional regulator	specific	TRUE	0.9	transcriptional regulator	specific	transcriptional regulator	specific
IMGVR_UViG_3300029362_000052|3300029362|Ga0243852_1001558_1	IMGVR_UViG_3300029362_000052|3300029362|Ga0243852_1001558	gut	Large intestine	regulatory	DNA binding protein	medium	TRUE	FALSE	DNA binding protein	annotate	FALSE	d__Bacteria;p__Bacillota;c__Clostridia;o__Oscillospirales;f__Ruminococcaceae;g__Gemmiger	annotate	UGV-GENOME-4415428|fragment_1_1	129.968	159.818	29.8507	0.813221	0.903058	0.686119	0.600709	1.69387	10	regulatory	Transcriptional regulation	DNA binding protein	0.942038	0.817045	0.626271	DNA binding protein	specific	cluster	DNA binding protein	specific	regulatory	category	TRUE	0.9	DNA binding protein	specific	DNA binding protein	specific
IMGVR_UViG_3300029362_000060|3300029362|Ga0243852_1001978_1	IMGVR_UViG_3300029362_000060|3300029362|Ga0243852_1001978	gut	Large intestine	regulatory	rseP; regulator of sigma E protease [EC:3.4.24.-]	medium	TRUE	TRUE	rseP; regulator of sigma E protease [EC:3.4.24.-]	annotate	FALSE	d__Bacteria;p__Bacillota;c__Clostridia;o__Lachnospirales;f__Lachnospiraceae;g__Mediterraneibacter	both	fragment_11502_1	57.042	64.101	7.05907	0.889876	0.6466	0.481929	0.415423	0.556563	7	regulatory	Transcriptional regulation	rseP; regulator of sigma E protease [EC:3.4.24.-]	0.912939	0.664894	0.368167	rseP; regulator of sigma E protease [EC:3.4.24.-]	specific	cluster	rseP; regulator of sigma E protease [EC:3.4.24.-]	specific	regulatory	category	TRUE	0.9	rseP; regulator of sigma E protease [EC:3.4.24.-]	specific	rseP; regulator of sigma E protease [EC:3.4.24.-]	specific
IMGVR_UViG_3300029362_000060|3300029362|Ga0243852_1001978_21	IMGVR_UViG_3300029362_000060|3300029362|Ga0243852_1001978	gut	Large intestine	regulatory	parB, spo0J; ParB family transcriptional regulator, chromosome partitioning protein	high	TRUE	TRUE	parB, spo0J; ParB family transcriptional regulator, chromosome partitioning protein	annotate	FALSE	d__Bacteria;p__Bacillota;c__Clostridia;o__Lachnospirales;f__Lachnospiraceae;g__Mediterraneibacter	both	circular_virus_40295|fragment_1_18	61.9411	73.9665	12.0254	0.83742	1	1	0.968882	3.84856	72	regulatory	Transcriptional regulation	parB, spo0J; ParB family transcriptional regulator, chromosome partitioning protein	0.994056	0.990099	0.982659	parB, spo0J; ParB family transcriptional regulator, chromosome partitioning protein	specific	cluster	parB, spo0J; ParB family transcriptional regulator, chromosome partitioning protein	specific	parB, spo0J; ParB family transcriptional regulator, chromosome partitioning protein	specific	TRUE	0.9	parB, spo0J; ParB family transcriptional regulator, chromosome partitioning protein	specific	parB, spo0J; ParB family transcriptional regulator, chromosome partitioning protein	specific
IMGVR_UViG_3300029362_000060|3300029362|Ga0243852_1001978_31	IMGVR_UViG_3300029362_000060|3300029362|Ga0243852_1001978	gut	Large intestine	unclassified		high	FALSE	TRUE	transcriptional regulator	specific	TRUE	d__Bacteria;p__Bacillota;c__Clostridia;o__Lachnospirales;f__Lachnospiraceae;g__Mediterraneibacter	de_novo	circular_virus_1215731|fragment_2_34	41.9742	57.9524	15.9781	0.724288	1	1	0.993765	0.86841	13	regulatory	Transcriptional regulation	transcriptional regulator	0.998426	0.997344	0.998152	transcriptional regulator	specific	cluster	transcriptional regulator	specific	transcriptional regulator	specific	TRUE	0.9	transcriptional regulator	specific	transcriptional regulator	specific
IMGVR_UViG_3300029362_000060|3300029362|Ga0243852_1001978_6	IMGVR_UViG_3300029362_000060|3300029362|Ga0243852_1001978	gut	Large intestine	regulatory	rghR; HTH-type transcriptional regulator, competence development regulator	high	TRUE	TRUE	rghR; HTH-type transcriptional regulator, competence development regulator	annotate	FALSE	d__Bacteria;p__Bacillota;c__Clostridia;o__Lachnospirales;f__Lachnospiraceae;g__Mediterraneibacter	both	circular_virus_40295|fragment_1_4	69.9279	78.8699	8.94202	0.886623	0.743532	0.590472	0.563218	1.13961	41	regulatory	Transcriptional regulation	rghR; HTH-type transcriptional regulator, competence development regulator	0.88777	0.817045	0.512346	rghR; HTH-type transcriptional regulator, competence development regulator	specific	cluster	rghR; HTH-type transcriptional regulator, competence development regulator	specific		unassigned	TRUE	0.9	rghR; HTH-type transcriptional regulator, competence development regulator	specific	rghR; HTH-type transcriptional regulator, competence development regulator	specific
IMGVR_UViG_3300029362_000065|3300029362|Ga0243852_1002164_17	IMGVR_UViG_3300029362_000065|3300029362|Ga0243852_1002164	gut	Large intestine	unclassified		high	FALSE	TRUE	tail chaperone protein	specific	TRUE	d__Bacteria;p__Bacillota;c__Clostridia;o__Lachnospirales;f__Lachnospiraceae	de_novo	UGV-GENOME-0254718_1|fragment_3_22	45.8606				1	1	1	1.11145	5	regulatory	Regulatory chaperones & coregulators	tail chaperone protein	1	1	1	tail chaperone protein	specific	embedding	Regulatory chaperones & coregulators	L1	tail chaperone protein	specific	TRUE	0.9	tail chaperone protein	specific	tail chaperone protein	specific
IMGVR_UViG_3300029362_000069|3300029362|Ga0243852_1002294_17	IMGVR_UViG_3300029362_000069|3300029362|Ga0243852_1002294	gut	Large intestine	regulatory	Phage neck terminator protein	high	TRUE	TRUE	Phage neck terminator protein	annotate	FALSE	d__Bacteria;p__Desulfobacterota_I;c__Desulfovibrionia;o__Desulfovibrionales;f__Desulfovibrionaceae;g__Bilophila	both	MK448228.1|fragment_2_17	42.9268				1	1	1	1.5703	6	regulatory	Transcriptional regulation	Phage neck terminator protein	1	1	0.998152	Phage neck terminator protein	specific	cluster	Phage neck terminator protein	specific	Phage neck terminator protein	specific	TRUE	0.9	Phage neck terminator protein	specific	Phage neck terminator protein	specific
IMGVR_UViG_3300029362_000069|3300029362|Ga0243852_1002294_22	IMGVR_UViG_3300029362_000069|3300029362|Ga0243852_1002294	gut	Large intestine	regulatory	anti-repressor	high	TRUE	TRUE	anti-repressor	annotate	FALSE	d__Bacteria;p__Desulfobacterota_I;c__Desulfovibrionia;o__Desulfovibrionales;f__Desulfovibrionaceae;g__Bilophila	both	circular_virus_956948|fragment_1_22	22.7868	22.8065	0.0196629	0.999138	0.314537	0.248694	0.217081	2.03098	4	regulatory	Transcriptional regulation	transcriptional regulator	0.827448	0.333916	0.105536	anti-repressor Ant	specific	cluster	anti-repressor Ant	specific		unassigned	TRUE	0.9	anti-repressor Ant	specific	anti-repressor Ant	specific
IMGVR_UViG_3300029362_000077|3300029362|Ga0243852_1002679_7	IMGVR_UViG_3300029362_000077|3300029362|Ga0243852_1002679	gut	Large intestine	regulatory	Gp2.5-like ssDNA binding protein and ssDNA annealing protein	high	TRUE	TRUE	Gp2.5-like ssDNA binding protein and ssDNA annealing protein	annotate	FALSE	d__Bacteria;p__Bacillota;c__Clostridia;o__Oscillospirales;f__Oscillospiraceae;g__Faecousia	both	circular_virus_931927|fragment_2_10	5.80006	7.00062	1.20056	0.828507	1	0.915706	0.894049	0.890973	3	regulatory	Transcriptional regulation	Gp2.5-like ssDNA binding protein and ssDNA annealing protein	0.994056	0.981295	0.929677	Gp2.5-like ssDNA binding protein and ssDNA annealing protein	specific	cluster	Gp2.5-like ssDNA binding protein and ssDNA annealing protein	specific	Gp2.5-like ssDNA binding protein and ssDNA annealing protein	specific	TRUE	0.9	Gp2.5-like ssDNA binding protein and ssDNA annealing protein	specific	Gp2.5-like ssDNA binding protein and ssDNA annealing protein	specific
IMGVR_UViG_3300029362_000080|3300029362|Ga0243852_1002743_2	IMGVR_UViG_3300029362_000080|3300029362|Ga0243852_1002743	gut	Large intestine	regulatory	transcriptional regulator	high	TRUE	TRUE	transcriptional regulator	annotate	FALSE	d__Bacteria;p__Bacillota;c__Clostridia;o__Lachnospirales;f__Lachnospiraceae	both	circular_virus_1346103|fragment_2_2	4.03594	4.09483	0.0588932	0.985618	0.43242	0.306583	0.282735	0.800818	4	regulatory	Transcriptional regulation	transcriptional regulator	0.961932	0.893443	0.191663	transcriptional regulator	specific	cluster	transcriptional regulator	specific	Transcriptional regulation	L1	TRUE	0.9	transcriptional regulator	specific	transcriptional regulator	specific
IMGVR_UViG_3300029362_000082|3300029362|Ga0243852_1002982_3	IMGVR_UViG_3300029362_000082|3300029362|Ga0243852_1002982	gut	Large intestine	regulatory	transcriptional regulator	high	TRUE	TRUE	transcriptional regulator	annotate	FALSE	d__Bacteria;p__Bacillota;c__Clostridia;o__Oscillospirales;f__Oscillospiraceae	both	circular_virus_1384543|fragment_2_3	3.40515				1	1	1	0.75765	2	regulatory	Transcriptional regulation	transcriptional regulator	1	1	1	transcriptional regulator	specific	cluster	transcriptional regulator	specific	transcriptional regulator	specific	TRUE	0.9	transcriptional regulator	specific	transcriptional regulator	specific
IMGVR_UViG_3300029362_000083|3300029362|Ga0243852_1003002_1	IMGVR_UViG_3300029362_000083|3300029362|Ga0243852_1003002	gut	Large intestine	metabolic	GGCT; gamma-glutamylcyclotransferase [EC:4.3.2.9]	high	TRUE	TRUE	GGCT; gamma-glutamylcyclotransferase [EC:4.3.2.9]	annotate	FALSE	d__Bacteria;p__Bacillota;c__Clostridia;o__Oscillospirales;f__Ruminococcaceae;g__Ruminococcus_C	both	UGV-GENOME-0304995|fragment_3_1	45.1807	145.874	100.694	0.309724	1	0.956221	0.906486	0.385084	16	metabolic	Amino acid metabolism	GGCT; gamma-glutamylcyclotransferase [EC:4.3.2.9]	0.994737	0.996008	0.998152	GGCT; gamma-glutamylcyclotransferase [EC:4.3.2.9]	specific	cluster	GGCT; gamma-glutamylcyclotransferase [EC:4.3.2.9]	specific	GGCT; gamma-glutamylcyclotransferase [EC:4.3.2.9]	specific	TRUE	0.9	GGCT; gamma-glutamylcyclotransferase [EC:4.3.2.9]	specific	GGCT; gamma-glutamylcyclotransferase [EC:4.3.2.9]	specific
IMGVR_UViG_3300029362_000087|3300029362|Ga0243852_1003171_13	IMGVR_UViG_3300029362_000087|3300029362|Ga0243852_1003171	gut	Large intestine	regulatory	parB, spo0J; ParB family transcriptional regulator, chromosome partitioning protein	high	TRUE	TRUE	parB, spo0J; ParB family transcriptional regulator, chromosome partitioning protein	annotate	FALSE	d__Bacteria;p__Bacteroidota;c__Bacteroidia;o__Bacteroidales;f__Bacteroidaceae;g__Bacteroides	both	IMGVR_UViG_3300010275_000002|3300010275|Ga0129310_1000363|fragment_3_10	10.8664	11.5031	0.636721	0.944648	1	0.632371	0.572384	0.842437	4	regulatory	Transcriptional regulation	parB, spo0J; ParB family transcriptional regulator, chromosome partitioning protein	0.961932	0.944444	0.864903	parB, spo0J; ParB family transcriptional regulator, chromosome partitioning protein	specific	cluster	parB, spo0J; ParB family transcriptional regulator, chromosome partitioning protein	specific	parB, spo0J; ParB family transcriptional regulator, chromosome partitioning protein	specific	TRUE	0.9	parB, spo0J; ParB family transcriptional regulator, chromosome partitioning protein	specific	parB, spo0J; ParB family transcriptional regulator, chromosome partitioning protein	specific
IMGVR_UViG_3300029362_000089|3300029362|Ga0243852_1003253_5	IMGVR_UViG_3300029362_000089|3300029362|Ga0243852_1003253	gut	Large intestine	regulatory	anti-repressor	high	TRUE	TRUE	anti-repressor	annotate	FALSE	d__Bacteria;p__Bacillota;c__Clostridia;o__Lachnospirales;f__Lachnospiraceae;g__Roseburia	both	circular_virus_1202249|fragment_2_5	3.4396	4.95175	1.51215	0.694623	0.831919	0.680211	0.641008	0.567117	1	regulatory	Transcriptional regulation	anti-repressor	0.985075	0.964052	0.689474	anti-repressor	specific	cluster	anti-repressor	specific	Transcriptional regulation	L1	TRUE	0.9	anti-repressor	specific	anti-repressor	specific
IMGVR_UViG_3300029362_000093|3300029362|Ga0243852_1003435_4	IMGVR_UViG_3300029362_000093|3300029362|Ga0243852_1003435	gut	Large intestine	regulatory	DNA binding protein	high	TRUE	TRUE	DNA binding protein	annotate	FALSE	d__Bacteria;p__Bacteroidota;c__Bacteroidia;o__Bacteroidales;f__Bacteroidaceae;g__Bacteroides	both	UGV-GENOME-0336133|fragment_5_4	9.15971				1	1	1	0.618228	56	regulatory	Transcriptional regulation	DNA binding protein	1	1	1	DNA binding protein	specific	cluster	DNA binding protein	specific	DNA binding protein	specific	TRUE	0.9	DNA binding protein	specific	DNA binding protein	specific
IMGVR_UViG_3300029362_000097|3300029362|Ga0243852_1003487_17	IMGVR_UViG_3300029362_000097|3300029362|Ga0243852_1003487	gut	Large intestine	regulatory	transcriptional regulator	high	TRUE	TRUE	transcriptional regulator	annotate	FALSE	d__Bacteria;p__Bacillota;c__Clostridia;o__Oscillospirales;f__Ruminococcaceae;g__Hominimerdicola	both	UGV-GENOME-0283954|fragment_2_17	20.8769				1	1	1	0.594035	12	regulatory	Transcriptional regulation	transcriptional regulator	1	1	1	transcriptional regulator	specific	cluster	transcriptional regulator	specific	transcriptional regulator	specific	TRUE	0.9	transcriptional regulator	specific	transcriptional regulator	specific
IMGVR_UViG_3300029362_000100|3300029362|Ga0243852_1003545_2	IMGVR_UViG_3300029362_000100|3300029362|Ga0243852_1003545	gut	Large intestine	regulatory	transcriptional regulator	high	TRUE	TRUE	transcriptional regulator	annotate	FALSE	d__Bacteria;p__Bacillota;c__Clostridia;o__Lachnospirales;f__Lachnospiraceae;g__Mediterraneibacter	both	circular_virus_1227017|fragment_2_2	6.32851				1	1	1	1.16228	2	regulatory	Transcriptional regulation	transcriptional regulator	1	1	0.998152	transcriptional regulator	specific	cluster	transcriptional regulator	specific	transcriptional regulator	specific	TRUE	0.9	transcriptional regulator	specific	transcriptional regulator	specific
IMGVR_UViG_3300029362_000100|3300029362|Ga0243852_1003545_21	IMGVR_UViG_3300029362_000100|3300029362|Ga0243852_1003545	gut	Large intestine	metabolic	alaA; alanine-synthesizing transaminase [EC:2.6.1.66] [EC:2.6.1.2]; K10907; aminotransferase [EC:2.6.1.-]	high	TRUE	FALSE	alaA; alanine-synthesizing transaminase [EC:2.6.1.66] [EC:2.6.1.2]; K10907; aminotransferase [EC:2.6.1.-]	annotate	FALSE	d__Bacteria;p__Bacillota;c__Clostridia;o__Lachnospirales;f__Lachnospiraceae;g__Mediterraneibacter	annotate	circular_virus_1391153|fragment_2_53	59.9181	63.357	3.4389	0.945722	0.768977	0.704794	0.622918	0.443709	193	regulatory	Transcriptional regulation	transcriptional regulator	0.887136	0.94109	0.88959	alaA; alanine-synthesizing transaminase [EC:2.6.1.66] [EC:2.6.1.2]; K10907; aminotransferase [EC:2.6.1.-]	specific	cluster	alaA; alanine-synthesizing transaminase [EC:2.6.1.66] [EC:2.6.1.2]; K10907; aminotransferase [EC:2.6.1.-]	specific	transcriptional regulator	specific	TRUE	0.9	Helix-turn-helix domain	specific	Helix-turn-helix domain	specific
IMGVR_UViG_3300029362_000105|3300029362|Ga0243852_1003903_15	IMGVR_UViG_3300029362_000105|3300029362|Ga0243852_1003903	gut	Large intestine	regulatory	SMARCAL1, HARP; SWI/SNF-related matrix-associated actin-dependent regulator of chromatin subfamily A-like protein 1 [EC:5.6.2.-]	high	TRUE	FALSE	SMARCAL1, HARP; SWI/SNF-related matrix-associated actin-dependent regulator of chromatin subfamily A-like protein 1 [EC:5.6.2.-]	annotate	FALSE	d__Bacteria;p__Bacteroidota;c__Bacteroidia;o__Bacteroidales;f__Bacteroidaceae;g__Bacteroides	annotate	fragment_26738_37	96.6746	137.579	40.9048	0.702682	0.822526	0.7046	0.631503	0.505612	624	regulatory	Transcriptional regulation	SMARCAL1, HARP; SWI/SNF-related matrix-associated actin-dependent regulator of chromatin subfamily A-like protein 1 [EC:5.6.2.-]	0.827448	0.883929	0.368167	SMARCAL1, HARP; SWI/SNF-related matrix-associated actin-dependent regulator of chromatin subfamily A-like protein 1 [EC:5.6.2.-]	specific	cluster	SMARCAL1, HARP; SWI/SNF-related matrix-associated actin-dependent regulator of chromatin subfamily A-like protein 1 [EC:5.6.2.-]	specific	Transcriptional regulation	L1	TRUE	0.9	SMARCAL1, HARP; SWI/SNF-related matrix-associated actin-dependent regulator of chromatin subfamily A-like protein 1 [EC:5.6.2.-]	specific	SMARCAL1, HARP; SWI/SNF-related matrix-associated actin-dependent regulator of chromatin subfamily A-like protein 1 [EC:5.6.2.-]	specific
IMGVR_UViG_3300029362_000105|3300029362|Ga0243852_1003903_3	IMGVR_UViG_3300029362_000105|3300029362|Ga0243852_1003903	gut	Large intestine	regulatory	transcriptional repressor	high	TRUE	TRUE	transcriptional repressor	annotate	FALSE	d__Bacteria;p__Bacteroidota;c__Bacteroidia;o__Bacteroidales;f__Bacteroidaceae;g__Bacteroides	both	UGV-GENOME-0316651_1|fragment_1_3	16.1445	28.0118	11.8673	0.576347	1	1	0.994874	1.0188	45	regulatory	Transcriptional regulation	transcriptional repressor	1	1	0.998152	transcriptional repressor	specific	cluster	transcriptional repressor	specific	transcriptional repressor	specific	TRUE	0.9	transcriptional repressor	specific	transcriptional repressor	specific
IMGVR_UViG_3300029362_000106|3300029362|Ga0243852_1004090_2	IMGVR_UViG_3300029362_000106|3300029362|Ga0243852_1004090	gut	Large intestine	unclassified	DNA binding protein	medium	FALSE	TRUE	DNA binding protein	annotate	FALSE		de_novo	circular_virus_190547|fragment_3_2	31.9529	45.5468	13.5939	0.701539	1	0.930875	0.899852	0.840826	9	regulatory	Transcriptional regulation	DNA binding protein	0.985075	0.981295	0.958005	DNA binding protein	specific	cluster	DNA binding protein	specific	DNA binding protein	specific	TRUE	0.9	DNA binding protein	specific	DNA binding protein	specific
IMGVR_UViG_3300029362_000117|3300029362|Ga0243852_1004794_8	IMGVR_UViG_3300029362_000117|3300029362|Ga0243852_1004794	gut	Large intestine	regulatory	DNA binding protein	high	TRUE	TRUE	DNA binding protein	annotate	FALSE	d__Bacteria;p__Bacteroidota;c__Bacteroidia;o__Bacteroidales;f__Bacteroidaceae;g__Bacteroides	both	circular_virus_257235|fragment_1_8	7.09801				1	1	1	0.464821	45	regulatory	Transcriptional regulation	DNA binding protein	1	1	1	DNA binding protein	specific	cluster	DNA binding protein	specific	DNA binding protein	specific	TRUE	0.9	DNA binding protein	specific	DNA binding protein	specific
IMGVR_UViG_3300029362_000131|3300029362|Ga0243852_1006253_2	IMGVR_UViG_3300029362_000131|3300029362|Ga0243852_1006253	gut	Large intestine	unclassified		high	FALSE	TRUE	Thoeris anti-defense 2-like domain	specific	TRUE	d__Bacteria;p__Bacillota;c__Clostridia;o__Oscillospirales;f__Ruminococcaceae;g__Faecalibacterium	de_novo	IMGVR_UViG_3300013772_000031|3300013772|Ga0120158_10000886|fragment_1_2	18.7394				1	1	1	0.86807	14	physiological	Defense & anti-defense systems	Thoeris anti-defense 2-like domain	1	1	1	Thoeris anti-defense 2-like domain	specific	embedding		unassigned	Thoeris anti-defense 2-like domain	specific	TRUE	0.9	Thoeris anti-defense 2-like domain	specific	Thoeris anti-defense 2-like domain	specific
IMGVR_UViG_3300029362_000134|3300029362|Ga0243852_1006394_7	IMGVR_UViG_3300029362_000134|3300029362|Ga0243852_1006394	gut	Large intestine	metabolic	nicA1; nicotine oxidoreductase	high	TRUE	FALSE	nicA1; nicotine oxidoreductase	annotate	FALSE	d__Bacteria;p__Bacillota;c__Clostridia;o__Oscillospirales;f__Ruminococcaceae	annotate	fragment_26800_27	56.0015	75.3087	19.3071	0.743627	0.482011	0.275123	0.223632	0.578989	13204	regulatory	Transcriptional regulation	Transcriptional repressor NrdR-like, N-terminal domain	0.617391	0.604869	0.0454545	nicA1; nicotine oxidoreductase	specific	cluster	nicA1; nicotine oxidoreductase	specific		unassigned	TRUE	0.9	nicA1; nicotine oxidoreductase	specific	nicA1; nicotine oxidoreductase	specific
IMGVR_UViG_3300029362_000160|3300029362|Ga0243852_1008827_9	IMGVR_UViG_3300029362_000160|3300029362|Ga0243852_1008827	gut	Large intestine	regulatory	anti-repressor	high	TRUE	TRUE	anti-repressor	annotate	FALSE	d__Bacteria;p__Bacillota;c__Clostridia;o__Lachnospirales;f__Lachnospiraceae	both	circular_virus_1278321|fragment_1_9	5.90541	7.68117	1.77576	0.768816	1	0.850738	0.780889	0.907428	2	regulatory	Transcriptional regulation	anti-repressor	0.985075	0.972452	0.929677	anti-repressor	specific	cluster	anti-repressor	specific	anti-repressor	specific	TRUE	0.9	anti-repressor	specific	anti-repressor	specific
IMGVR_UViG_3300029362_000168|3300029362|Ga0243852_1010309_3	IMGVR_UViG_3300029362_000168|3300029362|Ga0243852_1010309	gut	Large intestine	regulatory	DNA binding protein	high	TRUE	TRUE	DNA binding protein	annotate	FALSE	d__Bacteria;p__Bacillota;c__Negativicutes;o__Acidaminococcales;f__Acidaminococcaceae;g__Phascolarctobacterium	both	UGV-GENOME-0008598|fragment_1_3	0.872604				1	1	1	0.36016	15	regulatory	Transcriptional regulation	DNA binding protein	1	1	1	DNA binding protein	specific	cluster	DNA binding protein	specific	DNA binding protein	specific	TRUE	0.9	DNA binding protein	specific	DNA binding protein	specific
IMGVR_UViG_3300029362_000170|3300029362|Ga0243852_1007562_8	IMGVR_UViG_3300029362_000170|3300029362|Ga0243852_1007562	gut	Large intestine	regulatory	DNA binding protein	high	TRUE	TRUE	DNA binding protein	annotate	FALSE	d__Bacteria;p__Bacteroidota;c__Bacteroidia;o__Bacteroidales;f__Bacteroidaceae;g__Bacteroides	both	IMGVR_UViG_3300000297_000008|3300000297|EM338_1000492|fragment_3_1	108.47	116.02	7.55028	0.934923	0.78334	0.691781	0.661007	3.66377	7	regulatory	Transcriptional regulation	DNA binding protein	0.887136	0.759542	0.709236	Transcriptional regulation	L1	cluster	Transcriptional regulation	L1		unassigned	TRUE	0.9	DNA binding protein	specific	DNA binding protein	specific
IMGVR_UViG_3300029362_000178|3300029362|Ga0243852_1008828_5	IMGVR_UViG_3300029362_000178|3300029362|Ga0243852_1008828	gut	Large intestine	regulatory	DNA binding protein	high	TRUE	TRUE	DNA binding protein	annotate	FALSE	d__Bacteria;p__Bacillota;c__Clostridia;o__Oscillospirales;f__Ruminococcaceae;g__Faecalibacterium	both	circular_virus_882824|fragment_1_5	3.29531				1	1	1	0.370969	5	regulatory	Transcriptional regulation	DNA binding protein	1	1	1	DNA binding protein	specific	cluster	DNA binding protein	specific	DNA binding protein	specific	TRUE	0.9	DNA binding protein	specific	DNA binding protein	specific
IMGVR_UViG_3300029362_000192|3300029362|Ga0243852_1003235_2	IMGVR_UViG_3300029362_000192|3300029362|Ga0243852_1003235	gut	Large intestine	metabolic	TC.SSS; solute:Na+ symporter, SSS family	low	FALSE	TRUE	TC.SSS; solute:Na+ symporter, SSS family	annotate	FALSE	d__Bacteria;p__Bacillota;c__Clostridia;o__Oscillospirales;f__Butyricicoccaceae	de_novo	IMGVR_UViG_3300012007_000020|3300012007|Ga0120382_1000250|fragment_2_7	52.9807	56.8049	3.82421	0.932678	0.878525	0.68455	0.578956	1.35793	22	metabolic	Metabolic substrate transport	TC.SSS; solute:Na+ symporter, SSS family	0.926966	0.94109	0.864903	TC.SSS; solute:Na+ symporter, SSS family	specific	cluster	TC.SSS; solute:Na+ symporter, SSS family	specific	TC.SSS; solute:Na+ symporter, SSS family	specific	TRUE	0.9	TC.SSS; solute:Na+ symporter, SSS family	specific	TC.SSS; solute:Na+ symporter, SSS family	specific
IMGVR_UViG_3300029362_000192|3300029362|Ga0243852_1003235_9	IMGVR_UViG_3300029362_000192|3300029362|Ga0243852_1003235	gut	Large intestine	regulatory	parB, spo0J; ParB family transcriptional regulator, chromosome partitioning protein	high	TRUE	TRUE	parB, spo0J; ParB family transcriptional regulator, chromosome partitioning protein	annotate	FALSE	d__Bacteria;p__Bacillota;c__Clostridia;o__Oscillospirales;f__Butyricicoccaceae	both	UGV-GENOME-0271511_1|fragment_1_6	14.3069	16.5368	2.2299	0.865156	1	0.979177	0.983506	1.03899	1	regulatory	Transcriptional regulation	parB, spo0J; ParB family transcriptional regulator, chromosome partitioning protein	0.994056	0.994687	0.981164	parB, spo0J; ParB family transcriptional regulator, chromosome partitioning protein	specific	cluster	parB, spo0J; ParB family transcriptional regulator, chromosome partitioning protein	specific	parB, spo0J; ParB family transcriptional regulator, chromosome partitioning protein	specific	TRUE	0.9	parB, spo0J; ParB family transcriptional regulator, chromosome partitioning protein	specific	parB, spo0J; ParB family transcriptional regulator, chromosome partitioning protein	specific
IMGVR_UViG_3300029362_000194|3300029362|Ga0243852_1002230_1	IMGVR_UViG_3300029362_000194|3300029362|Ga0243852_1002230	gut	Large intestine	metabolic	TC.SSS; solute:Na+ symporter, SSS family	medium	TRUE	TRUE	TC.SSS; solute:Na+ symporter, SSS family	annotate	FALSE	d__Bacteria;p__Bacillota;c__Clostridia;o__Lachnospirales;f__Lachnospiraceae;g__Blautia_A	both	circular_virus_1293524|fragment_1_1	44.6866	72.9149	28.2283	0.61286	0.982962	0.919195	0.841455	0.771914	41	metabolic	Metabolic substrate transport	TC.SSS; solute:Na+ symporter, SSS family	0.994056	0.994012	0.958005	TC.SSS; solute:Na+ symporter, SSS family	specific	cluster	TC.SSS; solute:Na+ symporter, SSS family	specific	TC.SSS; solute:Na+ symporter, SSS family	specific	TRUE	0.9	TC.SSS; solute:Na+ symporter, SSS family	specific	TC.SSS; solute:Na+ symporter, SSS family	specific
IMGVR_UViG_3300029362_000198|3300029362|Ga0243852_1001151_1	IMGVR_UViG_3300029362_000198|3300029362|Ga0243852_1001151	gut	Large intestine	physiological	HigB_toxin, RelE-like toxic component of a toxin-antitoxin system	medium	TRUE	TRUE	HigB_toxin, RelE-like toxic component of a toxin-antitoxin system	annotate	FALSE	d__Bacteria;p__Bacteroidota;c__Bacteroidia;o__Bacteroidales;f__Bacteroidaceae;g__Bacteroides	both	UGV-GENOME-0318585|fragment_2_1	29.7719	37.1549	7.38301	0.801291	1	1	0.929069	0.729794	1	physiological	Toxin-antitoxin systems	HigB_toxin, RelE-like toxic component of a toxin-antitoxin system	0.99661	0.994012	0.981164	HigB_toxin, RelE-like toxic component of a toxin-antitoxin system	specific	cluster	HigB_toxin, RelE-like toxic component of a toxin-antitoxin system	specific	HigB_toxin, RelE-like toxic component of a toxin-antitoxin system	specific	TRUE	0.9	HigB_toxin, RelE-like toxic component of a toxin-antitoxin system	specific	HigB_toxin, RelE-like toxic component of a toxin-antitoxin system	specific
IMGVR_UViG_3300029362_000198|3300029362|Ga0243852_1001151_2	IMGVR_UViG_3300029362_000198|3300029362|Ga0243852_1001151	gut	Large intestine	regulatory	transcriptional regulator	medium	TRUE	TRUE	transcriptional regulator	annotate	FALSE	d__Bacteria;p__Bacteroidota;c__Bacteroidia;o__Bacteroidales;f__Bacteroidaceae;g__Bacteroides	both	IMGVR_UViG_3300031993_000084|3300031993|Ga0310696_10000517|fragment_1_2	63.3844	76.7268	13.3424	0.826105	0.814155	0.676801	0.601239	1.98836	13	regulatory	Transcriptional regulation	Cro/C1-type HTH DNA-binding domain	0.926966	0.816078	0.457179	transcriptional regulator	specific	cluster	transcriptional regulator	specific	regulatory	category	TRUE	0.9	transcriptional regulator	specific	transcriptional regulator	specific
IMGVR_UViG_3300029362_000198|3300029362|Ga0243852_1001151_9	IMGVR_UViG_3300029362_000198|3300029362|Ga0243852_1001151	gut	Large intestine	physiological	Thoeris anti-defense 2-like domain	high	TRUE	TRUE	Thoeris anti-defense 2-like domain	annotate	FALSE	d__Bacteria;p__Bacteroidota;c__Bacteroidia;o__Bacteroidales;f__Bacteroidaceae;g__Bacteroides	both	UGV-GENOME-0322358_1|fragment_4_12	13.7141				1	1	1	0.665243	68	physiological	Defense & anti-defense systems	Thoeris anti-defense 2-like domain	1	1	1	Thoeris anti-defense 2-like domain	specific	cluster	Thoeris anti-defense 2-like domain	specific	Thoeris anti-defense 2-like domain	specific	TRUE	0.9	Thoeris anti-defense 2-like domain	specific	Thoeris anti-defense 2-like domain	specific
IMGVR_UViG_3300029362_000204|3300029362|Ga0243852_1009872_3	IMGVR_UViG_3300029362_000204|3300029362|Ga0243852_1009872	gut	Large intestine	regulatory	Phage regulatory protein Rha (Phage_pRha)	high	TRUE	TRUE	Phage regulatory protein Rha (Phage_pRha)	annotate	FALSE	d__Bacteria;p__Bacteroidota;c__Bacteroidia;o__Bacteroidales;f__Bacteroidaceae;g__Bacteroides	both	circular_virus_1320256|fragment_4_3	7.79407	8.20056	0.406495	0.950431	0.844637	0.852812	0.854797	1.11495	1	regulatory	Transcriptional regulation	anti-repressor Ant	0.961932	0.964052	0.864903	Phage regulatory protein Rha (Phage_pRha)	specific	cluster	Phage regulatory protein Rha (Phage_pRha)	specific	anti-repressor Ant	specific	TRUE	0.9	anti-repressor Ant	specific	anti-repressor Ant	specific
IMGVR_UViG_3300029362_000205|3300029362|Ga0243852_1000619_12	IMGVR_UViG_3300029362_000205|3300029362|Ga0243852_1000619	gut	Large intestine	physiological	PemK-like, MazF-like toxin of type II toxin-antitoxin system	high	TRUE	TRUE	PemK-like, MazF-like toxin of type II toxin-antitoxin system	annotate	FALSE	d__Bacteria;p__Bacillota;c__Clostridia;o__Oscillospirales;f__Acutalibacteraceae	both	UGV-GENOME-0258340_1|fragment_2_11	6.55885	10.6286	4.06979	0.617092	1	0.981444	0.977504	0.641688	4	physiological	Toxin-antitoxin systems	PemK-like, MazF-like toxin of type II toxin-antitoxin system	0.998426	0.997344	0.989754	PemK-like, MazF-like toxin of type II toxin-antitoxin system	specific	cluster	PemK-like, MazF-like toxin of type II toxin-antitoxin system	specific	PemK-like, MazF-like toxin of type II toxin-antitoxin system	specific	TRUE	0.9	PemK-like, MazF-like toxin of type II toxin-antitoxin system	specific	PemK-like, MazF-like toxin of type II toxin-antitoxin system	specific
IMGVR_UViG_3300029362_000224|3300029362|Ga0243852_1002121_1	IMGVR_UViG_3300029362_000224|3300029362|Ga0243852_1002121	gut	Large intestine	unclassified		high	FALSE	TRUE		unassigned	TRUE	d__Bacteria;p__Bacillota;c__Clostridia;o__Lachnospirales;f__Lachnospiraceae;g__Lachnospira	de_novo	BCRX01000984.1|fragment_1_1	150.362	150.978	0.616119	0.995919	0.620064	0.576929	0.496824	3.22862	2	regulatory	Regulatory chaperones & coregulators	chaperonin groEL	0.851827	0.765347	0.626271		unassigned	none		unassigned		unassigned	TRUE	0.9	Regulatory chaperones & coregulators	L1	chaperonin groEL	specific
IMGVR_UViG_3300029362_000224|3300029362|Ga0243852_1002121_2	IMGVR_UViG_3300029362_000224|3300029362|Ga0243852_1002121	gut	Large intestine	unclassified	GGGtGRT protein	high	FALSE	TRUE	GGGtGRT protein	annotate	FALSE	d__Bacteria;p__Bacillota;c__Clostridia;o__Lachnospirales;f__Lachnospiraceae;g__Lachnospira	de_novo	1223493.SAMD00046317.BCQX01000006~275-35539~standalone_virus_32	94.9169	104.895	9.97778	0.904878	0.899662	0.92258	0.912376	2.83987	98	metabolic	Amino acid metabolism	metK; S-adenosylmethionine synthetase [EC:2.5.1.6]	0.961932	0.906977	0.864903	metK; S-adenosylmethionine synthetase [EC:2.5.1.6]	specific	embedding		unassigned	metK; S-adenosylmethionine synthetase [EC:2.5.1.6]	specific	TRUE	0.9	metK; S-adenosylmethionine synthetase [EC:2.5.1.6]	specific	metK; S-adenosylmethionine synthetase [EC:2.5.1.6]	specific
IMGVR_UViG_3300029362_000224|3300029362|Ga0243852_1002121_5	IMGVR_UViG_3300029362_000224|3300029362|Ga0243852_1002121	gut	Large intestine	unclassified		high	FALSE	TRUE	Transcriptional regulation	L1	TRUE	d__Bacteria;p__Bacillota;c__Clostridia;o__Lachnospirales;f__Lachnospiraceae;g__Lachnospira	de_novo	fragment_5368_5	150.576	171.965	21.3894	0.875618	0.713162	0.594226	0.537475	0.860589	15	regulatory	Transcriptional regulation	dicA; HTH-type transcriptional regulator, cell division transcriptional repressor	0.880553	0.705061	0.468	Transcriptional regulation	L1	cluster	Transcriptional regulation	L1		unassigned	TRUE	0.9	alaA; alanine-synthesizing transaminase [EC:2.6.1.66] [EC:2.6.1.2]; K10907; aminotransferase [EC:2.6.1.-]	specific	alaA; alanine-synthesizing transaminase [EC:2.6.1.66] [EC:2.6.1.2]; K10907; aminotransferase [EC:2.6.1.-]	specific
IMGVR_UViG_3300029362_000224|3300029362|Ga0243852_1002121_9	IMGVR_UViG_3300029362_000224|3300029362|Ga0243852_1002121	gut	Large intestine	unclassified	transcriptional regulator	high	FALSE	TRUE	transcriptional regulator	annotate	FALSE	d__Bacteria;p__Bacillota;c__Clostridia;o__Lachnospirales;f__Lachnospiraceae;g__Lachnospira	de_novo	349938.SAMN05170534.LZZL01000066~1-33046~chromosome_mixed_9	94.4726	164.659	70.186	0.573748	0.964566	0.925422	0.902922	0.470003	28	regulatory	Transcriptional regulation	transcriptional regulator	0.985075	0.981295	0.932432	transcriptional regulator	specific	cluster	transcriptional regulator	specific	transcriptional regulator	specific	TRUE	0.9	transcriptional regulator	specific	transcriptional regulator	specific
IMGVR_UViG_3300029362_000232|3300029362|Ga0243852_1008070_11	IMGVR_UViG_3300029362_000232|3300029362|Ga0243852_1008070	gut	Large intestine	physiological	antitoxin from a toxin-antitoxin system	medium	TRUE	TRUE	antitoxin from a toxin-antitoxin system	annotate	FALSE	d__Bacteria;p__Bacillota;c__Clostridia;o__Lachnospirales;f__Lachnospiraceae;g__Roseburia	both	IMGVR_UViG_3300028557_000089|3300028557|Ga0247832_1001582|fragment_3_9	36.434	40.4149	3.98089	0.901499	0.734115	0.59464	0.525551	1.60107	2	metabolic	Lipid & fatty acid metabolism	yciA; acyl-CoA thioesterase YciA [EC:3.1.2.-]	0.88777	0.550459	0.368167	abrB, abh; AbrB family transcriptional regulator, transcriptional pleiotropic regulator of transition state genes	specific	cluster	abrB, abh; AbrB family transcriptional regulator, transcriptional pleiotropic regulator of transition state genes	specific		unassigned	TRUE	0.9	antitoxin from a toxin-antitoxin system	specific	antitoxin from a toxin-antitoxin system	specific
IMGVR_UViG_3300029362_000232|3300029362|Ga0243852_1008070_3	IMGVR_UViG_3300029362_000232|3300029362|Ga0243852_1008070	gut	Large intestine	regulatory	transcriptional repressor	medium	TRUE	TRUE	transcriptional repressor	annotate	FALSE	d__Bacteria;p__Bacillota;c__Clostridia;o__Lachnospirales;f__Lachnospiraceae;g__Roseburia	both	UGV-GENOME-0263618|fragment_2_3	118.337	132.117	13.78	0.895698	0.654961	0.611161	0.602937	1.18943	12	regulatory	Transcriptional regulation	transcriptional repressor	0.887136	0.759542	0.512346	transcriptional repressor	specific	cluster	transcriptional repressor	specific		unassigned	TRUE	0.9	transcriptional repressor	specific	transcriptional repressor	specific
IMGVR_UViG_3300029362_000240|3300029362|Ga0243852_1005507_4	IMGVR_UViG_3300029362_000240|3300029362|Ga0243852_1005507	gut	Large intestine	regulatory	parB, spo0J; ParB family transcriptional regulator, chromosome partitioning protein	high	TRUE	TRUE	parB, spo0J; ParB family transcriptional regulator, chromosome partitioning protein	annotate	FALSE	d__Bacteria;p__Bacillota;c__Clostridia;o__Oscillospirales;f__Oscillospiraceae	both	circular_virus_1313122|fragment_3_4	6.35898	31.4607	25.1017	0.202125	1	0.990043	0.971752	0.194572	11	regulatory	Transcriptional regulation	parB, spo0J; ParB family transcriptional regulator, chromosome partitioning protein	0.998426	0.997344	0.998152	parB, spo0J; ParB family transcriptional regulator, chromosome partitioning protein	specific	cluster	parB, spo0J; ParB family transcriptional regulator, chromosome partitioning protein	specific	parB, spo0J; ParB family transcriptional regulator, chromosome partitioning protein	specific	TRUE	0.9	parB, spo0J; ParB family transcriptional regulator, chromosome partitioning protein	specific	parB, spo0J; ParB family transcriptional regulator, chromosome partitioning protein	specific
IMGVR_UViG_3300029362_000246|3300029362|Ga0243852_1009885_3	IMGVR_UViG_3300029362_000246|3300029362|Ga0243852_1009885	gut	Large intestine	metabolic	metK; S-adenosylmethionine synthetase [EC:2.5.1.6]	high	TRUE	TRUE	metK; S-adenosylmethionine synthetase [EC:2.5.1.6]	annotate	FALSE	d__Bacteria;p__Bacillota;c__Clostridia;o__Oscillospirales;f__Oscillospiraceae	both	UGV-GENOME-0298230_1|fragment_1_8	7.85385				1	1	1	0.901211	11	metabolic	Amino acid metabolism	metK; S-adenosylmethionine synthetase [EC:2.5.1.6]	1	1	1	metK; S-adenosylmethionine synthetase [EC:2.5.1.6]	specific	cluster	metK; S-adenosylmethionine synthetase [EC:2.5.1.6]	specific	metK; S-adenosylmethionine synthetase [EC:2.5.1.6]	specific	TRUE	0.9	metK; S-adenosylmethionine synthetase [EC:2.5.1.6]	specific	metK; S-adenosylmethionine synthetase [EC:2.5.1.6]	specific
IMGVR_UViG_3300029362_000246|3300029362|Ga0243852_1009885_6	IMGVR_UViG_3300029362_000246|3300029362|Ga0243852_1009885	gut	Large intestine	unclassified		medium	FALSE	TRUE		specific	TRUE	d__Bacteria;p__Bacillota;c__Clostridia;o__Oscillospirales;f__Oscillospiraceae	de_novo	circular_virus_228981|fragment_4_3	71.4185	95.6302	24.2118	0.746819	1	1	0.975785	0.720145	14	regulatory	Transcriptional regulation	transcriptional regulator	0.994737	0.997344	0.989754	transcriptional regulator	specific	embedding	Transcriptional regulation	L1	transcriptional regulator	specific	TRUE	0.9	transcriptional regulator	specific	transcriptional regulator	specific
IMGVR_UViG_3300029362_000248|3300029362|Ga0243852_1000944_12	IMGVR_UViG_3300029362_000248|3300029362|Ga0243852_1000944	gut	Large intestine	regulatory	DNA binding protein	high	TRUE	TRUE	DNA binding protein	annotate	FALSE	d__Bacteria;p__Bacteroidota;c__Bacteroidia;o__Bacteroidales;f__Bacteroidaceae;g__Bacteroides	both	UGV-GENOME-0312646_1|fragment_4_12	9.9136				1	1	1	0.572128	30	regulatory	Transcriptional regulation	DNA binding protein	1	1	1	DNA binding protein	specific	cluster	DNA binding protein	specific	DNA binding protein	specific	TRUE	0.9	DNA binding protein	specific	DNA binding protein	specific
IMGVR_UViG_3300029362_000248|3300029362|Ga0243852_1000944_22	IMGVR_UViG_3300029362_000248|3300029362|Ga0243852_1000944	gut	Large intestine	unclassified		high	FALSE	TRUE	Thoeris anti-defense 2-like domain	specific	TRUE	d__Bacteria;p__Bacteroidota;c__Bacteroidia;o__Bacteroidales;f__Bacteroidaceae;g__Bacteroides	de_novo	circular_virus_935780|fragment_3_22	81.3751	102.645	21.2703	0.792779	1	1	0.985153	2.10064	5	physiological	Defense & anti-defense systems	Thoeris anti-defense 2-like domain	0.994056	0.996008	0.993548	Thoeris anti-defense 2-like domain	specific	embedding		unassigned	Thoeris anti-defense 2-like domain	specific	TRUE	0.9	Thoeris anti-defense 2-like domain	specific	Thoeris anti-defense 2-like domain	specific
IMGVR_UViG_3300029362_000249|3300029362|Ga0243852_1008148_8	IMGVR_UViG_3300029362_000249|3300029362|Ga0243852_1008148	gut	Large intestine	regulatory	DNA binding protein	high	TRUE	FALSE	DNA binding protein	annotate	FALSE	d__Bacteria;p__Bacillota;c__Clostridia;o__Lachnospirales;f__Lachnospiraceae;g__Mediterraneibacter	annotate	1444306.SAMN02739294.JFZC01000018~1-6780~chromosome_mixed_8	136.659	136.991	0.332214	0.997575	0.328007	0.184075	0.171888	1.09859	174	regulatory	Transcriptional regulation	Arc-like repressor	0.585185	0.374147	0.0506555	DNA binding protein	specific	cluster	DNA binding protein	specific		unassigned	TRUE	0.9	DNA binding protein	specific	DNA binding protein	specific
IMGVR_UViG_3300029362_000256|3300029362|Ga0243852_1004702_3	IMGVR_UViG_3300029362_000256|3300029362|Ga0243852_1004702	gut	Large intestine	physiological	PemK-like, MazF-like toxin of type II toxin-antitoxin system	high	TRUE	TRUE	PemK-like, MazF-like toxin of type II toxin-antitoxin system	annotate	FALSE	d__Bacteria;p__Bacillota;c__Clostridia;o__Oscillospirales;f__Oscillospiraceae	both	circular_virus_100890|fragment_5_3	24.8166	33.4016	8.58499	0.742976	1	0.987244	0.935291	2.13554	4	physiological	Toxin-antitoxin systems	PemK-like, MazF-like toxin of type II toxin-antitoxin system	0.998426	0.994687	0.958005	PemK-like, MazF-like toxin of type II toxin-antitoxin system	specific	cluster	PemK-like, MazF-like toxin of type II toxin-antitoxin system	specific	PemK-like, MazF-like toxin of type II toxin-antitoxin system	specific	TRUE	0.9	PemK-like, MazF-like toxin of type II toxin-antitoxin system	specific	PemK-like, MazF-like toxin of type II toxin-antitoxin system	specific
IMGVR_UViG_3300029362_000257|3300029362|Ga0243852_1000553_1	IMGVR_UViG_3300029362_000257|3300029362|Ga0243852_1000553	gut	Large intestine	physiological	abortive infection resistance protein	high	TRUE	TRUE	abortive infection resistance protein	annotate	FALSE	d__Bacteria;p__Bacillota;c__Clostridia;o__Lachnospirales;f__Lachnospiraceae;g__Blautia_A	both	UGV-GENOME-0252750_1|fragment_1_1	15.1389	22.0593	6.92041	0.686282	1	0.989437	0.944777	1.21824	16	physiological	Defense & anti-defense systems	abortive infection resistance protein	0.998426	0.996008	0.981164	abortive infection resistance protein	specific	cluster	abortive infection resistance protein	specific	abortive infection resistance protein	specific	TRUE	0.9	abortive infection resistance protein	specific	abortive infection resistance protein	specific
IMGVR_UViG_3300029362_000257|3300029362|Ga0243852_1000553_17	IMGVR_UViG_3300029362_000257|3300029362|Ga0243852_1000553	gut	Large intestine	metabolic	GGCT; gamma-glutamylcyclotransferase [EC:4.3.2.9]	high	TRUE	TRUE	GGCT; gamma-glutamylcyclotransferase [EC:4.3.2.9]	annotate	FALSE	d__Bacteria;p__Bacillota;c__Clostridia;o__Lachnospirales;f__Lachnospiraceae;g__Blautia_A	both	UGV-GENOME-0353857_1|fragment_2_17	33.7882	63.5005	29.7122	0.532094	1	0.986921	0.917583	0.510909	13	metabolic	Amino acid metabolism	GGCT; gamma-glutamylcyclotransferase [EC:4.3.2.9]	0.99661	0.997344	0.989754	GGCT; gamma-glutamylcyclotransferase [EC:4.3.2.9]	specific	cluster	GGCT; gamma-glutamylcyclotransferase [EC:4.3.2.9]	specific	GGCT; gamma-glutamylcyclotransferase [EC:4.3.2.9]	specific	TRUE	0.9	GGCT; gamma-glutamylcyclotransferase [EC:4.3.2.9]	specific	GGCT; gamma-glutamylcyclotransferase [EC:4.3.2.9]	specific
IMGVR_UViG_3300029362_000257|3300029362|Ga0243852_1000553_18	IMGVR_UViG_3300029362_000257|3300029362|Ga0243852_1000553	gut	Large intestine	metabolic	GGCT; gamma-glutamylcyclotransferase [EC:4.3.2.9]	high	TRUE	TRUE	GGCT; gamma-glutamylcyclotransferase [EC:4.3.2.9]	annotate	FALSE	d__Bacteria;p__Bacillota;c__Clostridia;o__Lachnospirales;f__Lachnospiraceae;g__Blautia_A	both	UGV-GENOME-0316192_1|fragment_2_18	17.6336	31.6777	14.0441	0.556657	1	0.963835	0.888259	0.4024	50	metabolic	Amino acid metabolism	GGCT; gamma-glutamylcyclotransferase [EC:4.3.2.9]	0.998426	0.996008	0.989754	GGCT; gamma-glutamylcyclotransferase [EC:4.3.2.9]	specific	cluster	GGCT; gamma-glutamylcyclotransferase [EC:4.3.2.9]	specific	GGCT; gamma-glutamylcyclotransferase [EC:4.3.2.9]	specific	TRUE	0.9	GGCT; gamma-glutamylcyclotransferase [EC:4.3.2.9]	specific	GGCT; gamma-glutamylcyclotransferase [EC:4.3.2.9]	specific
IMGVR_UViG_3300029362_000257|3300029362|Ga0243852_1000553_29	IMGVR_UViG_3300029362_000257|3300029362|Ga0243852_1000553	gut	Large intestine	metabolic	metK; S-adenosylmethionine synthetase [EC:2.5.1.6]	high	TRUE	TRUE	metK; S-adenosylmethionine synthetase [EC:2.5.1.6]	annotate	FALSE	d__Bacteria;p__Bacillota;c__Clostridia;o__Lachnospirales;f__Lachnospiraceae;g__Blautia_A	both	UGV-GENOME-0309604_1|fragment_3_17	30.1376				1	1	1	1.53091	15	metabolic	Amino acid metabolism	metK; S-adenosylmethionine synthetase [EC:2.5.1.6]	1	1	0.998152	metK; S-adenosylmethionine synthetase [EC:2.5.1.6]	specific	cluster	metK; S-adenosylmethionine synthetase [EC:2.5.1.6]	specific	metK; S-adenosylmethionine synthetase [EC:2.5.1.6]	specific	TRUE	0.9	metK; S-adenosylmethionine synthetase [EC:2.5.1.6]	specific	metK; S-adenosylmethionine synthetase [EC:2.5.1.6]	specific
IMGVR_UViG_3300029362_000257|3300029362|Ga0243852_1000553_31	IMGVR_UViG_3300029362_000257|3300029362|Ga0243852_1000553	gut	Large intestine	physiological	PemK-like, MazF-like toxin of type II toxin-antitoxin system	high	TRUE	TRUE	PemK-like, MazF-like toxin of type II toxin-antitoxin system	annotate	FALSE	d__Bacteria;p__Bacillota;c__Clostridia;o__Lachnospirales;f__Lachnospiraceae;g__Blautia_A	both	circular_virus_1411172|fragment_3_10	64.8161	77.9074	13.0913	0.831963	0.896933	0.863081	0.851966	2.32634	26	physiological	Toxin-antitoxin systems	PemK-like, MazF-like toxin of type II toxin-antitoxin system	0.961932	0.94109	0.786047	PemK-like, MazF-like toxin of type II toxin-antitoxin system	specific	cluster	PemK-like, MazF-like toxin of type II toxin-antitoxin system	specific	PemK-like, MazF-like toxin of type II toxin-antitoxin system	specific	TRUE	0.9	PemK-like, MazF-like toxin of type II toxin-antitoxin system	specific	PemK-like, MazF-like toxin of type II toxin-antitoxin system	specific
IMGVR_UViG_3300029362_000257|3300029362|Ga0243852_1000553_43	IMGVR_UViG_3300029362_000257|3300029362|Ga0243852_1000553	gut	Large intestine	regulatory	Enterobacter phage Enc34, ssDNA-binding protein	high	TRUE	TRUE	Enterobacter phage Enc34, ssDNA-binding protein	annotate	FALSE	d__Bacteria;p__Bacillota;c__Clostridia;o__Lachnospirales;f__Lachnospiraceae;g__Blautia_A	both	IMGVR_UViG_3300022561_000019|3300022561|Ga0212090_10001655|fragment_1_41	5.33374	7.3854	2.05166	0.722201	0.949792	0.851521	0.815588	0.593985	9	regulatory	Transcriptional regulation	Enterobacter phage Enc34, ssDNA-binding protein	0.994056	0.964052	0.929677	Enterobacter phage Enc34, ssDNA-binding protein	specific	cluster	Enterobacter phage Enc34, ssDNA-binding protein	specific	Enterobacter phage Enc34, ssDNA-binding protein	specific	TRUE	0.9	Gp2.5-like ssDNA binding protein and ssDNA annealing protein	specific	Gp2.5-like ssDNA binding protein and ssDNA annealing protein	specific
IMGVR_UViG_3300029362_000260|3300029362|Ga0243852_1005985_2	IMGVR_UViG_3300029362_000260|3300029362|Ga0243852_1005985	gut	Large intestine	metabolic	TC.SSS; solute:Na+ symporter, SSS family	medium	TRUE	TRUE	TC.SSS; solute:Na+ symporter, SSS family	annotate	FALSE		both	circular_virus_812133|fragment_3_2	31.5968	36.226	4.6292	0.872213	0.661921	0.524365	0.453856	1.64868	9	metabolic	Metabolic substrate transport	ABC.SN.P; NitT/TauT family transport system permease protein	0.887136	0.604869	0.298319	TC.SSS; solute:Na+ symporter, SSS family	specific	cluster	TC.SSS; solute:Na+ symporter, SSS family	specific		unassigned	TRUE	0.9	TC.SSS; solute:Na+ symporter, SSS family	specific	TC.SSS; solute:Na+ symporter, SSS family	specific
IMGVR_UViG_3300029362_000260|3300029362|Ga0243852_1005985_6	IMGVR_UViG_3300029362_000260|3300029362|Ga0243852_1005985	gut	Large intestine	regulatory	parB, spo0J; ParB family transcriptional regulator, chromosome partitioning protein	medium	TRUE	FALSE	parB, spo0J; ParB family transcriptional regulator, chromosome partitioning protein	annotate	FALSE		annotate	circular_virus_664159|fragment_4_6	169.259	174.446	5.18666	0.970268	0.386265	0.266003	0.224098	1.49319	1	physiological	Toxin-antitoxin systems	Bacterial toxin homologue of phage lysozyme, C-term	0.737079	0.270393	0.0540811	parB, spo0J; ParB family transcriptional regulator, chromosome partitioning protein	specific	cluster	parB, spo0J; ParB family transcriptional regulator, chromosome partitioning protein	specific		unassigned	TRUE	0.9	parB, spo0J; ParB family transcriptional regulator, chromosome partitioning protein	specific	parB, spo0J; ParB family transcriptional regulator, chromosome partitioning protein	specific
IMGVR_UViG_3300029362_000278|3300029362|Ga0243852_1004542_14	IMGVR_UViG_3300029362_000278|3300029362|Ga0243852_1004542	gut	Large intestine	regulatory	hupA; DNA-binding protein HU-alpha	low	FALSE	TRUE	hupA; DNA-binding protein HU-alpha	annotate	FALSE	d__Bacteria;p__Bacillota;c__Clostridia;o__Lachnospirales;f__Lachnospiraceae;g__Roseburia	de_novo	MH517022.1|fragment_5_16	18.7603	19.2271	0.466742	0.975725	0.577176	0.597928	0.6147	0.716099	14	regulatory	Transcriptional regulation	DNA binding protein	0.942038	0.964052	0.786047	DNA binding protein	specific	cluster	DNA binding protein	specific	DNA binding protein	specific	TRUE	0.9	DNA binding protein	specific	DNA binding protein	specific
IMGVR_UViG_3300029362_000279|3300029362|Ga0243852_1007850_1	IMGVR_UViG_3300029362_000279|3300029362|Ga0243852_1007850	gut	Large intestine	regulatory	DNA binding protein	medium	TRUE	TRUE	DNA binding protein	annotate	FALSE	d__Bacteria;p__Bacillota;c__Clostridia;o__Oscillospirales;f__Ruminococcaceae;g__Faecalibacterium	both	UGV-GENOME-0311440|fragment_1_1	1.93256	11.5802	9.64762	0.166885	1	1	0.992757	0.235554	2	regulatory	Transcriptional regulation	DNA binding protein	1	1	0.998152	DNA binding protein	specific	cluster	DNA binding protein	specific	DNA binding protein	specific	TRUE	0.9	DNA binding protein	specific	DNA binding protein	specific
IMGVR_UViG_3300029362_000280|3300029362|Ga0243852_1000506_13	IMGVR_UViG_3300029362_000280|3300029362|Ga0243852_1000506	gut	Large intestine	regulatory	transcriptional regulator	high	TRUE	TRUE	transcriptional regulator	annotate	FALSE	d__Bacteria;p__Bacillota;c__Clostridia;o__Lachnospirales;f__Lachnospiraceae;g__Agathobacter	both	MN270277.1|fragment_2_10	109.711	179.266	69.555	0.612	1	0.935199	0.896923	0.661649	44	regulatory	Transcriptional regulation	transcriptional regulator	0.985075	0.994687	0.958005	transcriptional regulator	specific	cluster	transcriptional regulator	specific	transcriptional regulator	specific	TRUE	0.9	transcriptional regulator	specific	transcriptional regulator	specific
IMGVR_UViG_3300029362_000280|3300029362|Ga0243852_1000506_14	IMGVR_UViG_3300029362_000280|3300029362|Ga0243852_1000506	gut	Large intestine	physiological	PemK-like, MazF-like toxin of type II toxin-antitoxin system	high	TRUE	TRUE	PemK-like, MazF-like toxin of type II toxin-antitoxin system	annotate	FALSE	d__Bacteria;p__Bacillota;c__Clostridia;o__Lachnospirales;f__Lachnospiraceae;g__Agathobacter	both	circular_virus_832955|fragment_4_17	7.64672	10.7282	3.08151	0.712766	1	0.98698	0.989235	0.628186	31	physiological	Toxin-antitoxin systems	PemK-like, MazF-like toxin of type II toxin-antitoxin system	1	1	0.994975	PemK-like, MazF-like toxin of type II toxin-antitoxin system	specific	cluster	PemK-like, MazF-like toxin of type II toxin-antitoxin system	specific	PemK-like, MazF-like toxin of type II toxin-antitoxin system	specific	TRUE	0.9	PemK-like, MazF-like toxin of type II toxin-antitoxin system	specific	PemK-like, MazF-like toxin of type II toxin-antitoxin system	specific
IMGVR_UViG_3300029362_000280|3300029362|Ga0243852_1000506_22	IMGVR_UViG_3300029362_000280|3300029362|Ga0243852_1000506	gut	Large intestine	metabolic	GGCT; gamma-glutamylcyclotransferase [EC:4.3.2.9]	high	TRUE	TRUE	GGCT; gamma-glutamylcyclotransferase [EC:4.3.2.9]	annotate	FALSE	d__Bacteria;p__Bacillota;c__Clostridia;o__Lachnospirales;f__Lachnospiraceae;g__Agathobacter	both	UGV-GENOME-0308585_1|fragment_1_20	15.0982	34.6985	19.6003	0.435124	1	0.988087	0.891491	0.557656	90	metabolic	Amino acid metabolism	GGCT; gamma-glutamylcyclotransferase [EC:4.3.2.9]	0.994056	0.997344	0.981164	GGCT; gamma-glutamylcyclotransferase [EC:4.3.2.9]	specific	cluster	GGCT; gamma-glutamylcyclotransferase [EC:4.3.2.9]	specific	GGCT; gamma-glutamylcyclotransferase [EC:4.3.2.9]	specific	TRUE	0.9	GGCT; gamma-glutamylcyclotransferase [EC:4.3.2.9]	specific	GGCT; gamma-glutamylcyclotransferase [EC:4.3.2.9]	specific
IMGVR_UViG_3300029362_000280|3300029362|Ga0243852_1000506_7	IMGVR_UViG_3300029362_000280|3300029362|Ga0243852_1000506	gut	Large intestine	regulatory	Enterobacter phage Enc34, ssDNA-binding protein	high	TRUE	TRUE	Enterobacter phage Enc34, ssDNA-binding protein	annotate	FALSE	d__Bacteria;p__Bacillota;c__Clostridia;o__Lachnospirales;f__Lachnospiraceae;g__Agathobacter	both	IMGVR_UViG_3300026549_000104|3300026549|Ga0256404_1001779|fragment_2_7	4.87214	6.07558	1.20344	0.801921	0.782913	0.737188	0.672763	0.732454	49	regulatory	Transcriptional regulation	Enterobacter phage Enc34, ssDNA-binding protein	0.983668	0.981295	0.77748	Enterobacter phage Enc34, ssDNA-binding protein	specific	cluster	Enterobacter phage Enc34, ssDNA-binding protein	specific	Enterobacter phage Enc34, ssDNA-binding protein	specific	TRUE	0.9	Gp2.5-like ssDNA binding protein and ssDNA annealing protein	specific	Gp2.5-like ssDNA binding protein and ssDNA annealing protein	specific
IMGVR_UViG_3300029362_000287|3300029362|Ga0243852_1006575_4	IMGVR_UViG_3300029362_000287|3300029362|Ga0243852_1006575	gut	Large intestine	unclassified	DNA polymerase	high	FALSE	TRUE	DNA polymerase	annotate	FALSE	d__Bacteria;p__Bacillota;c__Clostridia;o__Oscillospirales;f__Oscillospiraceae	de_novo	circular_virus_1245774|fragment_5_4	116.227	163.297	47.0703	0.711751	0.943696	0.851571	0.788134	0.775133	120	physiological	Defense & anti-defense systems	Anti-CRISPR type V subtype A2 family	0.887136	0.94109	0.83542	Anti-CRISPR type V subtype A2 family	specific	embedding		unassigned	Anti-CRISPR type V subtype A2 family	specific	TRUE	0.9	Anti-CRISPR type V subtype A2 family	specific	Anti-CRISPR type V subtype A2 family	specific
IMGVR_UViG_3300029362_000288|3300029362|Ga0243852_1005341_7	IMGVR_UViG_3300029362_000288|3300029362|Ga0243852_1005341	gut	Large intestine	metabolic	phoH2; PhoH-like ATPase	high	TRUE	TRUE	phoH2; PhoH-like ATPase	annotate	FALSE		both	circular_virus_1194925|fragment_1_6	42.9131	55.6665	12.7535	0.770895	1	0.937514	0.916474	1.13222	11	metabolic	Phosphorus metabolism	phoH2; PhoH-like ATPase	0.985075	0.994012	0.958005	phoH2; PhoH-like ATPase	specific	cluster	phoH2; PhoH-like ATPase	specific	phoH2; PhoH-like ATPase	specific	TRUE	0.9	phoH2; PhoH-like ATPase	specific	phoH2; PhoH-like ATPase	specific
IMGVR_UViG_3300029362_000289|3300029362|Ga0243852_1001192_2	IMGVR_UViG_3300029362_000289|3300029362|Ga0243852_1001192	gut	Large intestine	metabolic	iscS, NFS1; cysteine desulfurase [EC:2.8.1.7]	high	TRUE	TRUE	iscS, NFS1; cysteine desulfurase [EC:2.8.1.7]	annotate	FALSE	d__Bacteria;p__Bacillota;c__Clostridia;o__Oscillospirales;f__Oscillospiraceae;g__Faecousia	both	circular_virus_1197741|fragment_2_2	10.5599	12.6007	2.04079	0.838042	1	0.88699	0.835347	1.1211	5	metabolic	Amino acid metabolism	iscS, NFS1; cysteine desulfurase [EC:2.8.1.7]	0.985075	0.964052	0.929677	iscS, NFS1; cysteine desulfurase [EC:2.8.1.7]	specific	cluster	iscS, NFS1; cysteine desulfurase [EC:2.8.1.7]	specific	iscS, NFS1; cysteine desulfurase [EC:2.8.1.7]	specific	TRUE	0.9	iscS, NFS1; cysteine desulfurase [EC:2.8.1.7]	specific	iscS, NFS1; cysteine desulfurase [EC:2.8.1.7]	specific
IMGVR_UViG_3300029362_000289|3300029362|Ga0243852_1001192_37	IMGVR_UViG_3300029362_000289|3300029362|Ga0243852_1001192	gut	Large intestine	metabolic	nadE; NAD+ synthase [EC:6.3.1.5]	medium	TRUE	TRUE	nadE; NAD+ synthase [EC:6.3.1.5]	annotate	FALSE	d__Bacteria;p__Bacillota;c__Clostridia;o__Oscillospirales;f__Oscillospiraceae;g__Faecousia	both	UGV-GENOME-0377355_1|fragment_4_20	5.84719	8.57392	2.72673	0.681974	1	0.938382	0.842235	0.79923	26	metabolic	Cofactor & vitamin metabolism	nadE; NAD+ synthase [EC:6.3.1.5]	0.99661	0.996008	0.958005	nadE; NAD+ synthase [EC:6.3.1.5]	specific	cluster	nadE; NAD+ synthase [EC:6.3.1.5]	specific	nadE; NAD+ synthase [EC:6.3.1.5]	specific	TRUE	0.9	nadE; NAD+ synthase [EC:6.3.1.5]	specific	nadE; NAD+ synthase [EC:6.3.1.5]	specific
IMGVR_UViG_3300029362_000296|3300029362|Ga0243852_1003361_12	IMGVR_UViG_3300029362_000296|3300029362|Ga0243852_1003361	gut	Large intestine	regulatory	DNA binding protein	high	TRUE	FALSE	DNA binding protein	annotate	FALSE		annotate	KJ018213.1|fragment_1_15	98.3106	101.706	3.39561	0.966613	0.282849	0.159486	0.151584	0.647569	120	regulatory	Transcriptional regulation	transcriptional regulator	0.62	0.550459	0.119332	Transcriptional regulation	L1	cluster	Transcriptional regulation	L1		unassigned	TRUE	0.9	DNA binding protein	specific	DNA binding protein	specific
IMGVR_UViG_3300029362_000298|3300029362|Ga0243852_1005401_6	IMGVR_UViG_3300029362_000298|3300029362|Ga0243852_1005401	gut	Large intestine	unclassified		high	FALSE	TRUE	transcriptional regulator	specific	TRUE	d__Bacteria;p__Bacillota;c__Clostridia;o__Christensenellales;f__Aristaeellaceae	de_novo	circular_virus_6172|fragment_2_9	78.7897	83.6326	4.84291	0.942093	0.690252	0.727943	0.713793	1.8452	19	regulatory	Transcriptional regulation	transcriptional regulator	0.912939	0.894309	0.8	transcriptional regulator	specific	embedding		unassigned	transcriptional regulator	specific	TRUE	0.9	transcriptional regulator	specific	transcriptional regulator	specific
IMGVR_UViG_3300029362_000301|3300029362|Ga0243852_1002635_1	IMGVR_UViG_3300029362_000301|3300029362|Ga0243852_1002635	gut	Large intestine	regulatory	transcriptional repressor	medium	TRUE	TRUE	transcriptional repressor	annotate	FALSE	d__Bacteria;p__Bacillota;c__Clostridia;o__Oscillospirales;f__Acutalibacteraceae;g__Ruminococcoides	both	UGV-GENOME-0246085|fragment_2_1	2.88156	9.15884	6.27728	0.31462	1	0.987075	0.933811	0.313722	8	regulatory	Transcriptional regulation	transcriptional repressor	1	1	0.998152	transcriptional repressor	specific	cluster	transcriptional repressor	specific	transcriptional repressor	specific	TRUE	0.9	transcriptional repressor	specific	transcriptional repressor	specific
IMGVR_UViG_3300029362_000302|3300029362|Ga0243852_1002886_19	IMGVR_UViG_3300029362_000302|3300029362|Ga0243852_1002886	gut	Large intestine	regulatory	parB, spo0J; ParB family transcriptional regulator, chromosome partitioning protein	medium	TRUE	TRUE	parB, spo0J; ParB family transcriptional regulator, chromosome partitioning protein	annotate	FALSE	d__Bacteria;p__Bacillota;c__Clostridia;o__Lachnospirales;f__Lachnospiraceae;g__Maccoya	both	UGV-GENOME-0254580|fragment_2_19	49.1346	57.1434	8.00876	0.859848	0.950126	0.965831	0.966963	2.75164	40	regulatory	Transcriptional regulation	parB, spo0J; ParB family transcriptional regulator, chromosome partitioning protein	0.985075	0.964052	0.958005	parB, spo0J; ParB family transcriptional regulator, chromosome partitioning protein	specific	cluster	parB, spo0J; ParB family transcriptional regulator, chromosome partitioning protein	specific	parB, spo0J; ParB family transcriptional regulator, chromosome partitioning protein	specific	TRUE	0.9	parB, spo0J; ParB family transcriptional regulator, chromosome partitioning protein	specific	parB, spo0J; ParB family transcriptional regulator, chromosome partitioning protein	specific
IMGVR_UViG_3300029362_000307|3300029362|Ga0243852_1002511_21	IMGVR_UViG_3300029362_000307|3300029362|Ga0243852_1002511	gut	Large intestine	regulatory	parB, spo0J; ParB family transcriptional regulator, chromosome partitioning protein	low	FALSE	TRUE	parB, spo0J; ParB family transcriptional regulator, chromosome partitioning protein	annotate	FALSE	d__Bacteria;p__Bacillota;c__Clostridia;o__Oscillospirales;f__Ruminococcaceae;g__Gemmiger	de_novo	UGV-GENOME-0231785|fragment_1_20	8.15118	13.4209	5.26976	0.607348	1	0.98477	0.963217	0.59464	52	regulatory	Transcriptional regulation	parB, spo0J; ParB family transcriptional regulator, chromosome partitioning protein	0.998426	0.997344	0.993548	parB, spo0J; ParB family transcriptional regulator, chromosome partitioning protein	specific	cluster	parB, spo0J; ParB family transcriptional regulator, chromosome partitioning protein	specific	parB, spo0J; ParB family transcriptional regulator, chromosome partitioning protein	specific	TRUE	0.9	parB, spo0J; ParB family transcriptional regulator, chromosome partitioning protein	specific	parB, spo0J; ParB family transcriptional regulator, chromosome partitioning protein	specific
IMGVR_UViG_3300029362_000307|3300029362|Ga0243852_1002511_24	IMGVR_UViG_3300029362_000307|3300029362|Ga0243852_1002511	gut	Large intestine	regulatory	transcriptional regulator	high	TRUE	TRUE	transcriptional regulator	annotate	FALSE	d__Bacteria;p__Bacillota;c__Clostridia;o__Oscillospirales;f__Ruminococcaceae;g__Gemmiger	both	UGV-GENOME-0317042|fragment_2_24	33.4723				1	1	1	0.881643	21	regulatory	Transcriptional regulation	transcriptional regulator	1	1	0.998152	transcriptional regulator	specific	cluster	transcriptional regulator	specific	transcriptional regulator	specific	TRUE	0.9	transcriptional regulator	specific	transcriptional regulator	specific
IMGVR_UViG_3300029362_000307|3300029362|Ga0243852_1002511_4	IMGVR_UViG_3300029362_000307|3300029362|Ga0243852_1002511	gut	Large intestine	regulatory	transcriptional repressor	high	TRUE	TRUE	transcriptional repressor	annotate	FALSE	d__Bacteria;p__Bacillota;c__Clostridia;o__Oscillospirales;f__Ruminococcaceae;g__Gemmiger	both	UGV-GENOME-0231785|fragment_1_4	10.6922	15.4782	4.78608	0.690787	0.867451	0.827426	0.826794	0.875133	16	regulatory	Transcriptional regulation	transcriptional repressor	0.985075	0.943396	0.77748	transcriptional repressor	specific	cluster	transcriptional repressor	specific	transcriptional repressor	specific	TRUE	0.9	transcriptional repressor	specific	transcriptional repressor	specific
IMGVR_UViG_3300029362_000317|3300029362|Ga0243852_1000621_48	IMGVR_UViG_3300029362_000317|3300029362|Ga0243852_1000621	gut	Large intestine	regulatory	DNA binding protein	high	TRUE	TRUE	DNA binding protein	annotate	FALSE	d__Bacteria;p__Bacillota;c__Clostridia;o__Oscillospirales;f__Ruminococcaceae	both	circular_virus_177363|fragment_1_73	71.3393	96.984	25.6447	0.735578	1	0.990239	0.983545	2.44279	116	regulatory	Transcriptional regulation	DNA binding protein	0.961932	0.994687	0.981164	DNA binding protein	specific	cluster	DNA binding protein	specific	DNA binding protein	specific	TRUE	0.9	DNA binding protein	specific	DNA binding protein	specific
IMGVR_UViG_3300029362_000317|3300029362|Ga0243852_1000621_50	IMGVR_UViG_3300029362_000317|3300029362|Ga0243852_1000621	gut	Large intestine	regulatory	birA; BirA family transcriptional regulator, biotin operon repressor / biotin---[acetyl-CoA-carboxylase] ligase [EC:6.3.4.15]	medium	TRUE	TRUE	birA; BirA family transcriptional regulator, biotin operon repressor / biotin---[acetyl-CoA-carboxylase] ligase [EC:6.3.4.15]	annotate	FALSE	d__Bacteria;p__Bacillota;c__Clostridia;o__Oscillospirales;f__Ruminococcaceae	both	fragment_17581_34	59.6033	60.2874	0.684097	0.988653	0.289705	0.197866	0.165649	0.825578	20	metabolic	Amino acid metabolism	proB; glutamate 5-kinase [EC:2.7.2.11]	0.737079	0.506936	0.0506555	Transcriptional regulation	L1	cluster	Transcriptional regulation	L1		unassigned	TRUE	0.9	birA; BirA family transcriptional regulator, biotin operon repressor / biotin---[acetyl-CoA-carboxylase] ligase [EC:6.3.4.15]	specific	birA; BirA family transcriptional regulator, biotin operon repressor / biotin---[acetyl-CoA-carboxylase] ligase [EC:6.3.4.15]	specific
IMGVR_UViG_3300029362_000318|3300029362|Ga0243852_1000282_12	IMGVR_UViG_3300029362_000318|3300029362|Ga0243852_1000282	gut	Large intestine	regulatory	transcriptional regulator	high	TRUE	TRUE	transcriptional regulator	annotate	FALSE	d__Bacteria;p__Bacillota;c__Clostridia;o__Oscillospirales;f__Oscillospiraceae;g__HGM13006	both	UGV-GENOME-0309604_1|fragment_3_18	17.5603	25.1893	7.62908	0.69713	1	1	0.975772	1.46011	97	regulatory	Transcriptional regulation	transcriptional regulator	0.985075	0.994687	0.989754	transcriptional regulator	specific	cluster	transcriptional regulator	specific	transcriptional regulator	specific	TRUE	0.9	transcriptional regulator	specific	transcriptional regulator	specific
IMGVR_UViG_3300029362_000318|3300029362|Ga0243852_1000282_15	IMGVR_UViG_3300029362_000318|3300029362|Ga0243852_1000282	gut	Large intestine	metabolic	metK; S-adenosylmethionine synthetase [EC:2.5.1.6]	high	TRUE	TRUE	metK; S-adenosylmethionine synthetase [EC:2.5.1.6]	annotate	FALSE	d__Bacteria;p__Bacillota;c__Clostridia;o__Oscillospirales;f__Oscillospiraceae;g__HGM13006	both	MN270278.1|fragment_1_15	12.376				1	1	1	1.5977	6	metabolic	Amino acid metabolism	metK; S-adenosylmethionine synthetase [EC:2.5.1.6]	1	1	0.998152	metK; S-adenosylmethionine synthetase [EC:2.5.1.6]	specific	embedding	Amino acid metabolism	L1	metK; S-adenosylmethionine synthetase [EC:2.5.1.6]	specific	TRUE	0.9	metK; S-adenosylmethionine synthetase [EC:2.5.1.6]	specific	metK; S-adenosylmethionine synthetase [EC:2.5.1.6]	specific
IMGVR_UViG_3300029362_000318|3300029362|Ga0243852_1000282_16	IMGVR_UViG_3300029362_000318|3300029362|Ga0243852_1000282	gut	Large intestine	metabolic	S-adenosylmethionine synthetase, C-terminal domain	high	TRUE	FALSE	S-adenosylmethionine synthetase, C-terminal domain	annotate	FALSE	d__Bacteria;p__Bacillota;c__Clostridia;o__Oscillospirales;f__Oscillospiraceae;g__HGM13006	annotate	fragment_26800_27	46.8835	56.6688	9.78538	0.827323	0.395669	0.228657	0.18748	0.484719	13204	regulatory	Transcriptional regulation	Transcriptional repressor NrdR-like, N-terminal domain	0.6	0.588529	0.0288936	S-adenosylmethionine synthetase, C-terminal domain	specific	cluster	S-adenosylmethionine synthetase, C-terminal domain	specific		unassigned	TRUE	0.9	S-adenosylmethionine synthetase, C-terminal domain	specific	S-adenosylmethionine synthetase, C-terminal domain	specific
IMGVR_UViG_3300029362_000318|3300029362|Ga0243852_1000282_23	IMGVR_UViG_3300029362_000318|3300029362|Ga0243852_1000282	gut	Large intestine	unclassified	gamma-glutamyl cyclotransferase	high	FALSE	TRUE	gamma-glutamyl cyclotransferase	annotate	FALSE	d__Bacteria;p__Bacillota;c__Clostridia;o__Oscillospirales;f__Oscillospiraceae;g__HGM13006	de_novo	circular_virus_1361258|fragment_1_25	58.7393				1	1	1	1.18254	136	metabolic	Amino acid metabolism	GGCT; gamma-glutamylcyclotransferase [EC:4.3.2.9]	0.985075	1	0.998152	GGCT; gamma-glutamylcyclotransferase [EC:4.3.2.9]	specific	cluster	GGCT; gamma-glutamylcyclotransferase [EC:4.3.2.9]	specific	GGCT; gamma-glutamylcyclotransferase [EC:4.3.2.9]	specific	TRUE	0.9	GGCT; gamma-glutamylcyclotransferase [EC:4.3.2.9]	specific	GGCT; gamma-glutamylcyclotransferase [EC:4.3.2.9]	specific
IMGVR_UViG_3300029362_000318|3300029362|Ga0243852_1000282_40	IMGVR_UViG_3300029362_000318|3300029362|Ga0243852_1000282	gut	Large intestine	physiological	parE1_3_4; toxin ParE1/3/4	high	TRUE	TRUE	parE1_3_4; toxin ParE1/3/4	annotate	FALSE	d__Bacteria;p__Bacillota;c__Clostridia;o__Oscillospirales;f__Oscillospiraceae;g__HGM13006	both	1177928.SAMN02471161.AMRN01000002~183523-272911~standalone_mge_72	74.3395	82.7262	8.3867	0.898621	0.731145	0.678226	0.575545	0.667422	13	physiological	Toxin-antitoxin systems	parE1_3_4; toxin ParE1/3/4	0.942038	0.87395	0.709236	Toxin-antitoxin systems	L1	cluster	Toxin-antitoxin systems	L1	Toxin-antitoxin systems	L1	TRUE	0.9	parE1_3_4; toxin ParE1/3/4	specific	parE1_3_4; toxin ParE1/3/4	specific
IMGVR_UViG_3300029362_000318|3300029362|Ga0243852_1000282_5	IMGVR_UViG_3300029362_000318|3300029362|Ga0243852_1000282	gut	Large intestine	regulatory	Enterobacter phage Enc34, ssDNA-binding protein	high	TRUE	TRUE	Enterobacter phage Enc34, ssDNA-binding protein	annotate	FALSE	d__Bacteria;p__Bacillota;c__Clostridia;o__Oscillospirales;f__Oscillospiraceae;g__HGM13006	both	UGV-GENOME-0320473_1|fragment_2_37	12.0849	14.825	2.7401	0.815171	1	0.968006	0.906724	1.35534	193	regulatory	Transcriptional regulation	Enterobacter phage Enc34, ssDNA-binding protein	0.985075	0.994687	0.958005	Enterobacter phage Enc34, ssDNA-binding protein	specific	cluster	Enterobacter phage Enc34, ssDNA-binding protein	specific	Enterobacter phage Enc34, ssDNA-binding protein	specific	TRUE	0.9	Gp2.5-like ssDNA binding protein and ssDNA annealing protein	specific	Gp2.5-like ssDNA binding protein and ssDNA annealing protein	specific
IMGVR_UViG_3300029362_000320|3300029362|Ga0243852_1002874_2	IMGVR_UViG_3300029362_000320|3300029362|Ga0243852_1002874	gut	Large intestine	regulatory	lexA; repressor LexA [EC:3.4.21.88]	high	TRUE	TRUE	lexA; repressor LexA [EC:3.4.21.88]	annotate	FALSE	d__Bacteria;p__Bacillota;c__Clostridia;o__Oscillospirales;f__Oscillospiraceae;g__Oscillibacter	both	IMGVR_UViG_3300021387_000012|3300021387|Ga0223845_10167682|fragment_1_2	10.1752	10.6308	0.455525	0.95715	0.677981	0.707612	0.704282	0.885222	13	regulatory	Transcriptional regulation	transcriptional repressor	0.961932	0.964052	0.864903	lexA; repressor LexA [EC:3.4.21.88]	specific	cluster	lexA; repressor LexA [EC:3.4.21.88]	specific	transcriptional repressor	specific	TRUE	0.9	transcriptional repressor	specific	transcriptional repressor	specific
IMGVR_UViG_3300029362_000322|3300029362|Ga0243852_1010467_2	IMGVR_UViG_3300029362_000322|3300029362|Ga0243852_1010467	gut	Large intestine	regulatory	transcriptional regulator	medium	TRUE	TRUE	transcriptional regulator	annotate	FALSE	d__Bacteria;p__Bacillota;c__Negativicutes;o__Acidaminococcales;f__Acidaminococcaceae;g__Phascolarctobacterium	both	UGV-GENOME-0299394|fragment_3_2	3.56301	5.47373	1.91073	0.650928	1	0.987648	0.973429	0.715222	6	regulatory	Transcriptional regulation	transcriptional regulator	1	1	0.989754	transcriptional regulator	specific	cluster	transcriptional regulator	specific	transcriptional regulator	specific	TRUE	0.9	transcriptional regulator	specific	transcriptional regulator	specific
IMGVR_UViG_3300029362_000323|3300029362|Ga0243852_1002992_22	IMGVR_UViG_3300029362_000323|3300029362|Ga0243852_1002992	gut	Large intestine	physiological	Doc-like toxin	high	TRUE	TRUE	Doc-like toxin	annotate	FALSE	d__Bacteria;p__Desulfobacterota_I;c__Desulfovibrionia;o__Desulfovibrionales;f__Desulfovibrionaceae;g__Bilophila	both	UGV-GENOME-0359036_1|fragment_1_121	34.5525	39.7733	5.22087	0.868734	0.921344	0.83366	0.760765	1.34084	61	physiological	Toxin-antitoxin systems	Doc-like toxin	0.97028	0.943396	0.88959	Doc-like toxin	specific	embedding		unassigned	Doc-like toxin	specific	TRUE	0.9	Doc-like toxin	specific	Doc-like toxin	specific
IMGVR_UViG_3300029362_000323|3300029362|Ga0243852_1002992_25	IMGVR_UViG_3300029362_000323|3300029362|Ga0243852_1002992	gut	Large intestine	unclassified		high	FALSE	TRUE	metabolic	category	TRUE	d__Bacteria;p__Desulfobacterota_I;c__Desulfovibrionia;o__Desulfovibrionales;f__Desulfovibrionaceae;g__Bilophila	de_novo	circular_virus_693476|fragment_1_100	82.2482	96.5013	14.2531	0.852302	0.757513	0.579154	0.510909	1.04413	35	metabolic	Metabolic substrate transport	ABC.MS.P1; multiple sugar transport system permease protein	0.912939	0.765347	0.457179	metabolic	category	embedding		unassigned	metabolic	category	TRUE	0.9	Metabolic substrate transport	L1	Metabolic substrate transport	L1
IMGVR_UViG_3300029362_000327|3300029362|Ga0243852_1001133_1	IMGVR_UViG_3300029362_000327|3300029362|Ga0243852_1001133	gut	Large intestine	regulatory	transcriptional repressor	high	TRUE	TRUE	transcriptional repressor	annotate	FALSE	d__Bacteria;p__Bacillota;c__Clostridia;o__Oscillospirales;f__Ruminococcaceae;g__Hominimerdicola	both	UGV-GENOME-0273513|fragment_1_2	13.9293	19.9265	5.9972	0.699034	1	1	0.976654	0.93329	63	regulatory	Transcriptional regulation	transcriptional repressor	0.998426	0.997344	0.989754	transcriptional repressor	specific	cluster	transcriptional repressor	specific	transcriptional repressor	specific	TRUE	0.9	transcriptional repressor	specific	transcriptional repressor	specific
IMGVR_UViG_3300029362_000327|3300029362|Ga0243852_1001133_13	IMGVR_UViG_3300029362_000327|3300029362|Ga0243852_1001133	gut	Large intestine	unclassified		high	FALSE	TRUE		unassigned	TRUE	d__Bacteria;p__Bacillota;c__Clostridia;o__Oscillospirales;f__Ruminococcaceae;g__Hominimerdicola	de_novo	IMGVR_UViG_3300000271_000019|3300000271|PBR_1001401|fragment_2_13	91.5801	93.727	2.14685	0.977095	0.803296	0.662694	0.623773	2.60385	54	regulatory	Transcriptional regulation	late transcriptional activator	0.88777	0.817045	0.709236		unassigned	none		unassigned		unassigned	TRUE	0.9	late transcriptional activator	specific	late transcriptional activator	specific
IMGVR_UViG_3300029362_000327|3300029362|Ga0243852_1001133_17	IMGVR_UViG_3300029362_000327|3300029362|Ga0243852_1001133	gut	Large intestine	regulatory	transcription antiterminator	high	TRUE	TRUE	transcription antiterminator	annotate	FALSE	d__Bacteria;p__Bacillota;c__Clostridia;o__Oscillospirales;f__Ruminococcaceae;g__Hominimerdicola	both	UGV-GENOME-0273513|fragment_1_17	9.63482	44.9559	35.3211	0.214317	1	0.934956	0.874815	0.15845	46	regulatory	Transcriptional regulation	transcription antiterminator	0.994056	0.994687	0.982659	transcription antiterminator	specific	cluster	transcription antiterminator	specific	transcription antiterminator	specific	TRUE	0.9	transcription antiterminator	specific	transcription antiterminator	specific
IMGVR_UViG_3300029362_000327|3300029362|Ga0243852_1001133_4	IMGVR_UViG_3300029362_000327|3300029362|Ga0243852_1001133	gut	Large intestine	unclassified		high	FALSE	TRUE		unassigned	TRUE	d__Bacteria;p__Bacillota;c__Clostridia;o__Oscillospirales;f__Ruminococcaceae;g__Hominimerdicola	de_novo	UGV-GENOME-0200170|fragment_1_4	78.568	97.0908	18.5229	0.809221	0.545398	0.403825	0.356634	0.472228	115	metabolic	Amino acid metabolism	aroK, aroL; shikimate kinase [EC:2.7.1.71]	0.783677	0.765347	0.333333		unassigned	none		unassigned		unassigned	TRUE	0.9	Amino acid metabolism	L1	Amino acid metabolism	L1
IMGVR_UViG_3300029362_000328|3300029362|Ga0243852_1002463_23	IMGVR_UViG_3300029362_000328|3300029362|Ga0243852_1002463	gut	Large intestine	regulatory	transcriptional repressor	high	TRUE	TRUE	transcriptional repressor	annotate	FALSE	d__Bacteria;p__Bacillota;c__Clostridia;o__Oscillospirales;f__Acutalibacteraceae;g__Hominenteromicrobium	both	circular_virus_178738|fragment_1_23	15.9914	16.0903	0.0989761	0.993849	0.430778	0.408985	0.388922	0.734529	26	regulatory	Transcriptional regulation	lexA; repressor LexA [EC:3.4.21.88]	0.912939	0.913636	0.674312	transcriptional repressor	specific	cluster	transcriptional repressor	specific	Transcriptional regulation	L1	TRUE	0.9	transcriptional repressor	specific	transcriptional repressor	specific
IMGVR_UViG_3300029362_000330|3300029362|Ga0243852_1007909_3	IMGVR_UViG_3300029362_000330|3300029362|Ga0243852_1007909	gut	Large intestine	unclassified		medium	FALSE	TRUE	Transcriptional regulation	L1	TRUE	d__Bacteria;p__Bacillota;c__Clostridia;o__Oscillospirales;f__Oscillospiraceae;g__Vescimonas	de_novo	circular_virus_1011389|fragment_2_6	99.3724	105.07	5.69781	0.945771	0.755113	0.655888	0.612425	1.60268	12	regulatory	Transcriptional regulation	translation repressor	0.912939	0.851259	0.709236	Transcriptional regulation	L1	embedding		unassigned	Transcriptional regulation	L1	TRUE	0.9	translation repressor	specific	translation repressor	specific
IMGVR_UViG_3300029362_000330|3300029362|Ga0243852_1007909_7	IMGVR_UViG_3300029362_000330|3300029362|Ga0243852_1007909	gut	Large intestine	unclassified	hipA; serine/threonine-protein kinase HipA [EC:2.7.11.1]	medium	FALSE	TRUE	hipA; serine/threonine-protein kinase HipA [EC:2.7.11.1]	annotate	FALSE	d__Bacteria;p__Bacillota;c__Clostridia;o__Oscillospirales;f__Oscillospiraceae;g__Vescimonas	de_novo	UGV-GENOME-0379305|fragment_2_3	225.402	225.57	0.168015	0.999255	0.225205	0.116072	0.0956295	3.12209	8	metabolic	Amino acid metabolism	grdB; glycine reductase complex component B subunit gamma [EC:1.21.4.2]	0.388889	0.170213	0.0188285		unassigned	none		unassigned		unassigned	TRUE	0.9		unassigned	metabolic	category
IMGVR_UViG_3300029362_000332|3300029362|Ga0243852_1006042_12	IMGVR_UViG_3300029362_000332|3300029362|Ga0243852_1006042	gut	Large intestine	regulatory	Putative DnaT-like ssDNA binding protein	medium	TRUE	TRUE	Putative DnaT-like ssDNA binding protein	annotate	FALSE	d__Bacteria;p__Desulfobacterota_I;c__Desulfovibrionia;o__Desulfovibrionales;f__Desulfovibrionaceae;g__Bilophila	both	IMGVR_UViG_3300010413_000025|3300010413|Ga0136851_10000179|fragment_2_3	11.0565				1	1	1	1.9111	9	regulatory	Transcriptional regulation	Putative DnaT-like ssDNA binding protein	1	1	0.998152	Putative DnaT-like ssDNA binding protein	specific	embedding	Transcriptional regulation	L1	Putative DnaT-like ssDNA binding protein	specific	TRUE	0.9	Putative DnaT-like ssDNA binding protein	specific	Putative DnaT-like ssDNA binding protein	specific
IMGVR_UViG_3300029362_000332|3300029362|Ga0243852_1006042_2	IMGVR_UViG_3300029362_000332|3300029362|Ga0243852_1006042	gut	Large intestine	regulatory	anti-repressor	medium	TRUE	TRUE	anti-repressor	annotate	FALSE	d__Bacteria;p__Desulfobacterota_I;c__Desulfovibrionia;o__Desulfovibrionales;f__Desulfovibrionaceae;g__Bilophila	both	circular_virus_132061|fragment_1_2	21.8682	24.5196	2.65133	0.891869	0.659553	0.577342	0.505238	1.93619	2	regulatory	Transcriptional regulation	anti-repressor	0.912939	0.550459	0.306452	regulatory	category	embedding		unassigned	regulatory	category	TRUE	0.9	regulatory	category	Transcriptional regulation	L1
IMGVR_UViG_3300029362_000332|3300029362|Ga0243852_1006042_5	IMGVR_UViG_3300029362_000332|3300029362|Ga0243852_1006042	gut	Large intestine	unclassified	Antitoxin Phd_YefM, type II toxin-antitoxin system	low	FALSE	TRUE	Antitoxin Phd_YefM, type II toxin-antitoxin system	annotate	FALSE	d__Bacteria;p__Desulfobacterota_I;c__Desulfovibrionia;o__Desulfovibrionales;f__Desulfovibrionaceae;g__Bilophila	de_novo	DTR_893580|fragment_5_8	43.2436	43.3235	0.0798912	0.998156	0.0801555	0.0975783	0.0975783	4.57001	4	physiological	Stress response & homeostasis	Hsp20 heat shock protein	0.585185	0.170213	0.0288936	Antitoxin Phd_YefM, type II toxin-antitoxin system	specific	cluster	Antitoxin Phd_YefM, type II toxin-antitoxin system	specific		unassigned	TRUE	0.9	Antitoxin Phd_YefM, type II toxin-antitoxin system	specific	Antitoxin Phd_YefM, type II toxin-antitoxin system	specific
IMGVR_UViG_3300029362_000332|3300029362|Ga0243852_1006042_6	IMGVR_UViG_3300029362_000332|3300029362|Ga0243852_1006042	gut	Large intestine	unclassified	yoeB; toxin YoeB [EC:3.1.-.-]	low	FALSE	TRUE	yoeB; toxin YoeB [EC:3.1.-.-]	annotate	FALSE	d__Bacteria;p__Desulfobacterota_I;c__Desulfovibrionia;o__Desulfovibrionales;f__Desulfovibrionaceae;g__Bilophila	de_novo	MK448825.1|fragment_1_12	19.821	23.5894	3.76842	0.84025	0.944683	0.789311	0.70728	1.14616	5	physiological	Toxin-antitoxin systems	RelE-like toxin	0.983668	0.94109	0.88959	yoeB; toxin YoeB [EC:3.1.-.-]	specific	cluster	yoeB; toxin YoeB [EC:3.1.-.-]	specific	RelE-like toxin	specific	TRUE	0.9	yoeB; toxin YoeB [EC:3.1.-.-]	specific	yoeB; toxin YoeB [EC:3.1.-.-]	specific
IMGVR_UViG_3300029362_000332|3300029362|Ga0243852_1006042_7	IMGVR_UViG_3300029362_000332|3300029362|Ga0243852_1006042	gut	Large intestine	unclassified	anti-repressor Ant	medium	FALSE	TRUE	anti-repressor Ant	annotate	FALSE	d__Bacteria;p__Desulfobacterota_I;c__Desulfovibrionia;o__Desulfovibrionales;f__Desulfovibrionaceae;g__Bilophila	de_novo	AP014629.1|fragment_2_10	56.4137	59.1366	2.72286	0.953956	0.549207	0.498194	0.461806	1.6804	15	regulatory	Transcriptional regulation	anti-repressor Ant	0.880553	0.765347	0.512346		unassigned	none		unassigned		unassigned	TRUE	0.9	Transcriptional regulation	L1	Transcriptional regulation	L1
IMGVR_UViG_3300029362_000335|3300029362|Ga0243852_1000653_3	IMGVR_UViG_3300029362_000335|3300029362|Ga0243852_1000653	gut	Large intestine	unclassified	KARS, lysS; lysyl-tRNA synthetase, class II [EC:6.1.1.6]	low	FALSE	TRUE	KARS, lysS; lysyl-tRNA synthetase, class II [EC:6.1.1.6]	annotate	FALSE	d__Bacteria;p__Bacillota;c__Clostridia;o__Oscillospirales;f__Oscillospiraceae;g__Hominicoprocola	de_novo	fragment_32071_40	102.113	118.311	16.1982	0.863088	0.46698	0.316932	0.265676	1.41438	98	metabolic	Lipid & fatty acid metabolism	tgs, wax-dgat; diacylglycerol O-acyltransferase / wax synthase [EC:2.3.1.20 2.3.1.75]	0.653846	0.428044	0.103797		unassigned	none		unassigned		unassigned	TRUE	0.9		unassigned	metabolic	category
IMGVR_UViG_3300029362_000342|3300029362|Ga0243852_1000755_1	IMGVR_UViG_3300029362_000342|3300029362|Ga0243852_1000755	gut	Large intestine	unclassified	transcriptional repressor	high	FALSE	TRUE	transcriptional repressor	annotate	FALSE	d__Bacteria;p__Bacillota;c__Clostridia;o__Oscillospirales;f__Acutalibacteraceae;g__CAG-177	de_novo	UGV-GENOME-0280619|fragment_2_1	39.5286	40.6955	1.16684	0.971327	0.352333	0.254504	0.215231	0.61906	22	regulatory	Transcriptional regulation	Helix-turn-helix	0.809325	0.656818	0.105536	Transcriptional regulation	L1	cluster	Transcriptional regulation	L1		unassigned	TRUE	0.9	Transcriptional regulation	L1	Transcriptional regulation	L1
IMGVR_UViG_3300029362_000342|3300029362|Ga0243852_1000755_15	IMGVR_UViG_3300029362_000342|3300029362|Ga0243852_1000755	gut	Large intestine	regulatory	Gp2.5-like ssDNA binding protein and ssDNA annealing protein	high	TRUE	TRUE	Gp2.5-like ssDNA binding protein and ssDNA annealing protein	annotate	FALSE	d__Bacteria;p__Bacillota;c__Clostridia;o__Oscillospirales;f__Acutalibacteraceae;g__CAG-177	both	UGV-GENOME-0278665|fragment_1_15	6.4308	9.96813	3.53734	0.645135	1	0.972202	0.944288	0.490422	5	regulatory	Transcriptional regulation	Gp2.5-like ssDNA binding protein and ssDNA annealing protein	0.998426	0.996008	0.982659	Gp2.5-like ssDNA binding protein and ssDNA annealing protein	specific	cluster	Gp2.5-like ssDNA binding protein and ssDNA annealing protein	specific	Gp2.5-like ssDNA binding protein and ssDNA annealing protein	specific	TRUE	0.9	Gp2.5-like ssDNA binding protein and ssDNA annealing protein	specific	Gp2.5-like ssDNA binding protein and ssDNA annealing protein	specific
IMGVR_UViG_3300029362_000342|3300029362|Ga0243852_1000755_46	IMGVR_UViG_3300029362_000342|3300029362|Ga0243852_1000755	gut	Large intestine	metabolic	ldhA; D-lactate dehydrogenase [EC:1.1.1.28]	medium	TRUE	TRUE	ldhA; D-lactate dehydrogenase [EC:1.1.1.28]	annotate	FALSE	d__Bacteria;p__Bacillota;c__Clostridia;o__Oscillospirales;f__Acutalibacteraceae;g__CAG-177	both	circular_virus_1407889|fragment_4_87	18.4521	18.5958	0.143719	0.992271	0.325132	0.250837	0.218505	1.23201	51	metabolic	Amino acid metabolism	folD; methylenetetrahydrofolate dehydrogenase (NADP+) / methenyltetrahydrofolate cyclohydrolase [EC:1.5.1.5] [EC:3.5.4.9]	0.845196	0.637523	0.14702	ldhA; D-lactate dehydrogenase [EC:1.1.1.28]	specific	cluster	ldhA; D-lactate dehydrogenase [EC:1.1.1.28]	specific		unassigned	TRUE	0.9	ldhA; D-lactate dehydrogenase [EC:1.1.1.28]	specific	ldhA; D-lactate dehydrogenase [EC:1.1.1.28]	specific
IMGVR_UViG_3300029362_000342|3300029362|Ga0243852_1000755_5	IMGVR_UViG_3300029362_000342|3300029362|Ga0243852_1000755	gut	Large intestine	regulatory	anti-repressor Ant	high	TRUE	TRUE	anti-repressor Ant	annotate	FALSE	d__Bacteria;p__Bacillota;c__Clostridia;o__Oscillospirales;f__Acutalibacteraceae;g__CAG-177	both	IMGVR_UViG_3300018878_000341|3300018878|Ga0187910_10006699|fragment_1_5	4.50414				1	1	1	0.528037	3	regulatory	Transcriptional regulation	anti-repressor Ant	1	1	1	anti-repressor Ant	specific	cluster	anti-repressor Ant	specific	anti-repressor Ant	specific	TRUE	0.9	anti-repressor Ant	specific	anti-repressor Ant	specific
IMGVR_UViG_3300029362_000352|3300029362|Ga0243852_1005245_1	IMGVR_UViG_3300029362_000352|3300029362|Ga0243852_1005245	gut	Large intestine	unclassified	RARS, argS; arginyl-tRNA synthetase [EC:6.1.1.19]	low	FALSE	TRUE	RARS, argS; arginyl-tRNA synthetase [EC:6.1.1.19]	annotate	FALSE	d__Bacteria;p__Bacillota;c__Clostridia;o__Oscillospirales;f__Ruminococcaceae;g__Gemmiger	de_novo	UGV-GENOME-0335752|fragment_3_10	162.303	175.451	13.1473	0.925066	0.543007	0.425409	0.36255	1.46335	32	physiological	Toxin-antitoxin systems	Antitoxin Phd_YefM, type II toxin-antitoxin system	0.752588	0.550459	0.191663		unassigned	none		unassigned		unassigned	TRUE	0.9		unassigned	Toxin-antitoxin systems	L1
IMGVR_UViG_3300029362_000352|3300029362|Ga0243852_1005245_2	IMGVR_UViG_3300029362_000352|3300029362|Ga0243852_1005245	gut	Large intestine	unclassified		medium	FALSE	TRUE		unassigned	TRUE	d__Bacteria;p__Bacillota;c__Clostridia;o__Oscillospirales;f__Ruminococcaceae;g__Gemmiger	de_novo	LC629508.1|fragment_3_2	154.835	157.729	2.89423	0.981651	0.420523	0.305666	0.266471	3.16928	2	metabolic	Energy metabolism	Photosynthetic reaction centre protein	0.809325	0.333916	0.090812		unassigned	none		unassigned		unassigned	TRUE	0.9	metabolic	category	metabolic	category
IMGVR_UViG_3300029362_000357|3300029362|Ga0243852_1000638_13	IMGVR_UViG_3300029362_000357|3300029362|Ga0243852_1000638	gut	Large intestine	regulatory	transcriptional regulator	high	TRUE	TRUE	transcriptional regulator	annotate	FALSE	d__Bacteria;p__Bacteroidota;c__Bacteroidia;o__Bacteroidales;f__Rikenellaceae;g__Alistipes	both	UGV-GENOME-0338646_1|fragment_1_20	39.9878	40.7346	0.746887	0.981665	0.271486	0.152007	0.125407	1.01919	28	metabolic	Carbohydrate metabolism	UGDH, ugd; UDPglucose 6-dehydrogenase [EC:1.1.1.22]	0.783677	0.497197	0.0454545	Transcriptional regulation	L1	cluster	Transcriptional regulation	L1		unassigned	TRUE	0.9	transcriptional regulator	specific	transcriptional regulator	specific
IMGVR_UViG_3300029362_000357|3300029362|Ga0243852_1000638_20	IMGVR_UViG_3300029362_000357|3300029362|Ga0243852_1000638	gut	Large intestine	metabolic	GCH1, folE; GTP cyclohydrolase IA [EC:3.5.4.16]	high	TRUE	TRUE	GCH1, folE; GTP cyclohydrolase IA [EC:3.5.4.16]	annotate	FALSE	d__Bacteria;p__Bacteroidota;c__Bacteroidia;o__Bacteroidales;f__Rikenellaceae;g__Alistipes	both	circular_virus_9086|fragment_3_20	7.37167				1	1	1	1.17123	8	metabolic	Cofactor & vitamin metabolism	GCH1, folE; GTP cyclohydrolase IA [EC:3.5.4.16]	1	1	0.998152	GCH1, folE; GTP cyclohydrolase IA [EC:3.5.4.16]	specific	cluster	GCH1, folE; GTP cyclohydrolase IA [EC:3.5.4.16]	specific	GCH1, folE; GTP cyclohydrolase IA [EC:3.5.4.16]	specific	TRUE	0.9	GCH1, folE; GTP cyclohydrolase IA [EC:3.5.4.16]	specific	GCH1, folE; GTP cyclohydrolase IA [EC:3.5.4.16]	specific
IMGVR_UViG_3300029362_000357|3300029362|Ga0243852_1000638_44	IMGVR_UViG_3300029362_000357|3300029362|Ga0243852_1000638	gut	Large intestine	regulatory	DNA binding protein	high	TRUE	TRUE	DNA binding protein	annotate	FALSE	d__Bacteria;p__Bacteroidota;c__Bacteroidia;o__Bacteroidales;f__Rikenellaceae;g__Alistipes	both	circular_virus_36299|fragment_3_7	35.7845	36.8192	1.03472	0.971897	0.775415	0.72081	0.681089	0.915452	24	regulatory	Transcriptional regulation	DNA binding protein	0.95302	0.964052	0.864903	DNA binding protein	specific	embedding	Transcriptional regulation	L1	DNA binding protein	specific	TRUE	0.9	DNA binding protein	specific	DNA binding protein	specific
IMGVR_UViG_3300029362_000357|3300029362|Ga0243852_1000638_51	IMGVR_UViG_3300029362_000357|3300029362|Ga0243852_1000638	gut	Large intestine	regulatory	transcriptional regulator	high	TRUE	TRUE	transcriptional regulator	annotate	FALSE	d__Bacteria;p__Bacteroidota;c__Bacteroidia;o__Bacteroidales;f__Rikenellaceae;g__Alistipes	both	UGV-GENOME-0302328_1|fragment_1_25	8.24425	16.7476	8.50331	0.492265	1	0.944138	0.903743	0.495816	40	regulatory	Transcriptional regulation	transcriptional regulator	0.998426	0.997344	0.958005	transcriptional regulator	specific	cluster	transcriptional regulator	specific	transcriptional regulator	specific	TRUE	0.9	transcriptional regulator	specific	transcriptional regulator	specific
IMGVR_UViG_3300029362_000362|3300029362|Ga0243852_1001213_7	IMGVR_UViG_3300029362_000362|3300029362|Ga0243852_1001213	gut	Large intestine	metabolic	GGCT; gamma-glutamylcyclotransferase [EC:4.3.2.9]	medium	TRUE	FALSE	GGCT; gamma-glutamylcyclotransferase [EC:4.3.2.9]	annotate	FALSE	d__Bacteria;p__Bacillota;c__Clostridia;o__Oscillospirales;f__Oscillospiraceae	annotate	622312.SAMN00008857.ACFY01000057~1-67763~chromosome_mixed_39	113.822	128.266	14.4432	0.887396	0.708122	0.56679	0.489408	1.90649	2	metabolic	Amino acid metabolism	GGCT; gamma-glutamylcyclotransferase [EC:4.3.2.9]	0.851827	0.497197	0.277219	GGCT; gamma-glutamylcyclotransferase [EC:4.3.2.9]	specific	cluster	GGCT; gamma-glutamylcyclotransferase [EC:4.3.2.9]	specific		unassigned	TRUE	0.9	GGCT; gamma-glutamylcyclotransferase [EC:4.3.2.9]	specific	GGCT; gamma-glutamylcyclotransferase [EC:4.3.2.9]	specific
IMGVR_UViG_3300029362_000370|3300029362|Ga0243852_1008667_5	IMGVR_UViG_3300029362_000370|3300029362|Ga0243852_1008667	gut	Large intestine	regulatory	transcriptional repressor	low	FALSE	TRUE	transcriptional repressor	annotate	FALSE	d__Bacteria;p__Bacillota;c__Clostridia;o__Oscillospirales;f__Ruminococcaceae;g__Hominimerdicola	de_novo	MK232835.1|fragment_1_5	24.3529	35.4493	11.0964	0.686978	1	0.959404	0.919746	0.690362	5	regulatory	Transcriptional regulation	transcriptional repressor	0.998426	0.996008	0.982659	transcriptional repressor	specific	cluster	transcriptional repressor	specific	transcriptional repressor	specific	TRUE	0.9	transcriptional repressor	specific	transcriptional repressor	specific
IMGVR_UViG_3300029362_000375|3300029362|Ga0243852_1010244_4	IMGVR_UViG_3300029362_000375|3300029362|Ga0243852_1010244	gut	Large intestine	unclassified	HU domain fused to wHTH, Ig, or Glycine-rich motif	low	FALSE	TRUE	HU domain fused to wHTH, Ig, or Glycine-rich motif	annotate	FALSE	d__Bacteria;p__Bacteroidota;c__Bacteroidia;o__Bacteroidales;f__Bacteroidaceae;g__Bacteroides	de_novo	PBMP01000011.1|fragment_1_4	227.878	259.678	31.8008	0.877538	0.73679	0.638152	0.565454	1.04763	3	metabolic	Amino acid metabolism	glsA, GLS; glutaminase [EC:3.5.1.2]	0.837419	0.637523	0.457179		unassigned	none		unassigned		unassigned	TRUE	0.9	metabolic	category	Amino acid metabolism	L1
IMGVR_UViG_3300029362_000378|3300029362|Ga0243852_1005154_1	IMGVR_UViG_3300029362_000378|3300029362|Ga0243852_1005154	gut	Large intestine	regulatory	arsR; ArsR family transcriptional regulator, arsenate/arsenite/antimonite-responsive transcriptional repressor	medium	TRUE	TRUE	arsR; ArsR family transcriptional regulator, arsenate/arsenite/antimonite-responsive transcriptional repressor	annotate	FALSE	d__Bacteria;p__Bacillota;c__Negativicutes;o__Acidaminococcales;f__Acidaminococcaceae	both	UGV-GENOME-0279943|fragment_3_1	119.377	122.116	2.7383	0.977576	0.568183	0.483689	0.431414	4.23302	14	regulatory	Signal transduction & two-component systems	agrA, blpR, fsrA; two-component system, LytTR family, response regulator AgrA	0.653846	0.656818	0.457179	arsR; ArsR family transcriptional regulator, arsenate/arsenite/antimonite-responsive transcriptional repressor	specific	cluster	arsR; ArsR family transcriptional regulator, arsenate/arsenite/antimonite-responsive transcriptional repressor	specific		unassigned	TRUE	0.9	arsR; ArsR family transcriptional regulator, arsenate/arsenite/antimonite-responsive transcriptional repressor	specific	arsR; ArsR family transcriptional regulator, arsenate/arsenite/antimonite-responsive transcriptional repressor	specific
IMGVR_UViG_3300029362_000378|3300029362|Ga0243852_1005154_8	IMGVR_UViG_3300029362_000378|3300029362|Ga0243852_1005154	gut	Large intestine	regulatory	Enterobacter phage Enc34, ssDNA-binding protein	high	TRUE	TRUE	Enterobacter phage Enc34, ssDNA-binding protein	annotate	FALSE	d__Bacteria;p__Bacillota;c__Negativicutes;o__Acidaminococcales;f__Acidaminococcaceae	both	UGV-GENOME-0285684|fragment_1_8	5.75567	10.1715	4.41584	0.565862	1	1	0.919499	0.822791	4	regulatory	Transcriptional regulation	Enterobacter phage Enc34, ssDNA-binding protein	0.998426	0.996008	0.982659	Enterobacter phage Enc34, ssDNA-binding protein	specific	cluster	Enterobacter phage Enc34, ssDNA-binding protein	specific	Enterobacter phage Enc34, ssDNA-binding protein	specific	TRUE	0.9	Gp2.5-like ssDNA binding protein and ssDNA annealing protein	specific	Gp2.5-like ssDNA binding protein and ssDNA annealing protein	specific
IMGVR_UViG_3300029362_000380|3300029362|Ga0243852_1003234_12	IMGVR_UViG_3300029362_000380|3300029362|Ga0243852_1003234	gut	Large intestine	regulatory	kdpE; two-component system, OmpR family, KDP operon response regulator KdpE	low	FALSE	TRUE	kdpE; two-component system, OmpR family, KDP operon response regulator KdpE	annotate	FALSE	d__Bacteria;p__Bacillota;c__Clostridia;o__Oscillospirales;f__Oscillospiraceae;g__Vescimonas	de_novo	170623.SAMN04244579.FNYO01000117~1-7850~chromosome_mixed_6	64.4688	70.553	6.0842	0.913764	0.433138	0.322595	0.274886	0.892973	4	regulatory	Signal transduction & two-component systems	qseB; two-component system, OmpR family, response regulator QseB	0.825658	0.422285	0.090812	kdpE; two-component system, OmpR family, KDP operon response regulator KdpE	specific	cluster	kdpE; two-component system, OmpR family, KDP operon response regulator KdpE	specific		unassigned	TRUE	0.9	K02483; two-component system, OmpR family, response regulator	specific	K02483; two-component system, OmpR family, response regulator	specific
IMGVR_UViG_3300029362_000408|3300029362|Ga0243852_1002171_7	IMGVR_UViG_3300029362_000408|3300029362|Ga0243852_1002171	gut	Large intestine	regulatory	transcriptional regulator	low	FALSE	TRUE	transcriptional regulator	annotate	FALSE	d__Bacteria;p__Bacillota;c__Clostridia;o__Christensenellales;f__Aristaeellaceae;g__UBA11524	de_novo	IMGVR_UViG_2524023183_000002|2524023183|2524034557|fragment_1_7	135.446	139.535	4.08905	0.970695	0.457089	0.29251	0.237918	1.87609	8	regulatory	Transcriptional regulation	LexA DNA binding domain	0.653846	0.306026	0.0540811		unassigned	none		unassigned		unassigned	TRUE	0.9		unassigned	regulatory	category
IMGVR_UViG_3300029362_000432|3300029362|Ga0243852_1003585_14	IMGVR_UViG_3300029362_000432|3300029362|Ga0243852_1003585	gut	Large intestine	metabolic	E2.2.1.1, tktA, tktB; transketolase [EC:2.2.1.1]	low	FALSE	TRUE	E2.2.1.1, tktA, tktB; transketolase [EC:2.2.1.1]	annotate	FALSE	d__Bacteria;p__Bacillota;c__Clostridia;o__Oscillospirales;f__Ruminococcaceae;g__Gemmiger	de_novo	DEQD01000036.1|fragment_4_8	64.3101	67.0644	2.75432	0.95893	0.45757	0.262177	0.221989	0.890773	3	metabolic	Carbohydrate metabolism	E2.3.1.8, pta; phosphate acetyltransferase [EC:2.3.1.8]	0.7981	0.306026	0.0540811	E2.2.1.1, tktA, tktB; transketolase [EC:2.2.1.1]	specific	cluster	E2.2.1.1, tktA, tktB; transketolase [EC:2.2.1.1]	specific		unassigned	TRUE	0.9	E2.2.1.1, tktA, tktB; transketolase [EC:2.2.1.1]	specific	E2.2.1.1, tktA, tktB; transketolase [EC:2.2.1.1]	specific
IMGVR_UViG_3300029362_000432|3300029362|Ga0243852_1003585_9	IMGVR_UViG_3300029362_000432|3300029362|Ga0243852_1003585	gut	Large intestine	unclassified		low	FALSE	TRUE	transcriptional regulator	specific	TRUE	d__Bacteria;p__Bacillota;c__Clostridia;o__Oscillospirales;f__Ruminococcaceae;g__Gemmiger	de_novo	fragment_26766_9	115.451	182.827	67.3757	0.631478	1	0.990444	0.991174	0.832183	30	regulatory	Transcriptional regulation	transcriptional regulator	0.998426	0.997344	0.994975	transcriptional regulator	specific	embedding		unassigned	transcriptional regulator	specific	TRUE	0.9	transcriptional regulator	specific	transcriptional regulator	specific
IMGVR_UViG_3300029362_000438|3300029362|Ga0243852_1006971_1	IMGVR_UViG_3300029362_000438|3300029362|Ga0243852_1006971	gut	Large intestine	regulatory	transcriptional repressor	medium	TRUE	TRUE	transcriptional repressor	annotate	FALSE	d__Bacteria;p__Desulfobacterota_I;c__Desulfovibrionia;o__Desulfovibrionales;f__Desulfovibrionaceae;g__Bilophila	both	JF974315.1|fragment_1_1	29.6174	44.9616	15.3441	0.658728	1	0.989444	0.974622	0.86197	6	regulatory	Transcriptional regulation	transcriptional repressor	0.99661	0.997344	0.989754	transcriptional repressor	specific	cluster	transcriptional repressor	specific	transcriptional repressor	specific	TRUE	0.9	transcriptional repressor	specific	transcriptional repressor	specific
IMGVR_UViG_3300029362_000438|3300029362|Ga0243852_1006971_2	IMGVR_UViG_3300029362_000438|3300029362|Ga0243852_1006971	gut	Large intestine	regulatory	late transcriptional activator	medium	TRUE	TRUE	late transcriptional activator	annotate	FALSE	d__Bacteria;p__Desulfobacterota_I;c__Desulfovibrionia;o__Desulfovibrionales;f__Desulfovibrionaceae;g__Bilophila	both	MT084350.1|fragment_1_5	61.4389	62.3191	0.880146	0.985877	0.392958	0.249712	0.209426	1.47826	5	regulatory	Transcriptional regulation	anti-repressor	0.737079	0.281525	0.070197		unassigned	none		unassigned		unassigned	TRUE	0.9		unassigned	regulatory	category
IMGVR_UViG_3300029362_000445|3300029362|Ga0243852_1003830_12	IMGVR_UViG_3300029362_000445|3300029362|Ga0243852_1003830	gut	Large intestine	unclassified		high	FALSE	TRUE	Transcriptional regulation	L1	TRUE	d__Bacteria;p__Bacillota;c__Clostridia;o__Oscillospirales;f__Oscillospiraceae	de_novo	circular_virus_450949|fragment_1_6	74.6378	84.4014	9.76362	0.884319	0.863632	0.731914	0.666155	1.03383	4	regulatory	Transcriptional regulation	rghR; HTH-type transcriptional regulator, competence development regulator	0.926966	0.759542	0.631447	Transcriptional regulation	L1	cluster	Transcriptional regulation	L1	regulatory	category	TRUE	0.9	rghR; HTH-type transcriptional regulator, competence development regulator	specific	rghR; HTH-type transcriptional regulator, competence development regulator	specific
IMGVR_UViG_3300029362_000481|3300029362|Ga0243852_1002019_6	IMGVR_UViG_3300029362_000481|3300029362|Ga0243852_1002019	gut	Large intestine	regulatory	DNA binding protein	low	FALSE	TRUE	DNA binding protein	annotate	FALSE	d__Bacteria;p__Bacillota;c__Bacilli;o__Lactobacillales;f__Streptococcaceae	de_novo	1214166.SAMN02469537.ALLG01000025~276-7429~standalone_mge_6	52.6981	102.773	50.0747	0.512763	0.985898	0.913144	0.848553	0.45502	9	regulatory	Transcriptional regulation	DNA binding protein	0.985075	0.994687	0.982659	DNA binding protein	specific	cluster	DNA binding protein	specific	DNA binding protein	specific	TRUE	0.9	DNA binding protein	specific	DNA binding protein	specific
IMGVR_UViG_3300029362_000481|3300029362|Ga0243852_1002019_7	IMGVR_UViG_3300029362_000481|3300029362|Ga0243852_1002019	gut	Large intestine	regulatory	parB, spo0J; ParB family transcriptional regulator, chromosome partitioning protein	low	FALSE	TRUE	parB, spo0J; ParB family transcriptional regulator, chromosome partitioning protein	annotate	FALSE	d__Bacteria;p__Bacillota;c__Bacilli;o__Lactobacillales;f__Streptococcaceae	de_novo	MN270279.1|fragment_2_12	40.9248	45.3729	4.4481	0.901966	0.812183	0.78709	0.743766	0.655838	44	regulatory	Transcriptional regulation	parB, spo0J; ParB family transcriptional regulator, chromosome partitioning protein	0.961932	0.964052	0.864903	parB, spo0J; ParB family transcriptional regulator, chromosome partitioning protein	specific	cluster	parB, spo0J; ParB family transcriptional regulator, chromosome partitioning protein	specific	parB, spo0J; ParB family transcriptional regulator, chromosome partitioning protein	specific	TRUE	0.9	parB, spo0J; ParB family transcriptional regulator, chromosome partitioning protein	specific	parB, spo0J; ParB family transcriptional regulator, chromosome partitioning protein	specific
IMGVR_UViG_3300029362_000517|3300029362|Ga0243852_1000960_23	IMGVR_UViG_3300029362_000517|3300029362|Ga0243852_1000960	gut	Large intestine	physiological	Nucleotidyl transferase AbiEii toxin, Type IV TA system	low	FALSE	TRUE	Nucleotidyl transferase AbiEii toxin, Type IV TA system	annotate	FALSE	d__Bacteria;p__Bacteroidota;c__Bacteroidia;o__Bacteroidales;f__Rikenellaceae;g__Alistipes	de_novo	circular_plasmid_1379089|fragment_3_10	64.7927	87.7925	22.9999	0.73802	1	0.839508	0.74658	1.07571	11	physiological	Toxin-antitoxin systems	Nucleotidyl transferase AbiEii toxin, Type IV TA system	0.985075	0.981295	0.958005	Nucleotidyl transferase AbiEii toxin, Type IV TA system	specific	cluster	Nucleotidyl transferase AbiEii toxin, Type IV TA system	specific	Nucleotidyl transferase AbiEii toxin, Type IV TA system	specific	TRUE	0.9	Nucleotidyl transferase AbiEii toxin, Type IV TA system	specific	Nucleotidyl transferase AbiEii toxin, Type IV TA system	specific
IMGVR_UViG_3300029362_000517|3300029362|Ga0243852_1000960_24	IMGVR_UViG_3300029362_000517|3300029362|Ga0243852_1000960	gut	Large intestine	physiological	higA-1; antitoxin HigA-1	medium	TRUE	TRUE	higA-1; antitoxin HigA-1	annotate	FALSE	d__Bacteria;p__Bacteroidota;c__Bacteroidia;o__Bacteroidales;f__Rikenellaceae;g__Alistipes	both	1735692.SAMN04151589.LMKU01000023~1-521620~chromosome_mixed_393	141.519	145.212	3.69279	0.97457	0.338423	0.228132	0.189523	1.29311	7	regulatory	Transcriptional regulation	parB, spo0J; ParB family transcriptional regulator, chromosome partitioning protein	0.653846	0.281525	0.0506555	Toxin-antitoxin systems	L1	cluster	Toxin-antitoxin systems	L1		unassigned	TRUE	0.9	higA-1; antitoxin HigA-1	specific	higA-1; antitoxin HigA-1	specific
IMGVR_UViG_3300029362_000537|3300029362|Ga0243852_1001524_14	IMGVR_UViG_3300029362_000537|3300029362|Ga0243852_1001524	gut	Large intestine	unclassified		medium	FALSE	TRUE	metabolic	category	TRUE	d__Bacteria;p__Bacillota;c__Clostridia;o__Oscillospirales;f__Oscillospiraceae;g__CAG-170	de_novo	fragment_32374_32	114.849	154.053	39.2033	0.74552	0.748684	0.629263	0.561764	0.582822	10	metabolic	Amino acid metabolism	alaA; alanine-synthesizing transaminase [EC:2.6.1.66] [EC:2.6.1.2]; K10907; aminotransferase [EC:2.6.1.-]	0.942038	0.817045	0.527273	metabolic	category	embedding		unassigned	metabolic	category	TRUE	0.9	Amino acid metabolism	L1	Amino acid metabolism	L1
IMGVR_UViG_3300029362_000589|3300029362|Ga0243852_1000037|77699-112986_16	IMGVR_UViG_3300029362_000589|3300029362|Ga0243852_1000037|77699-112986	gut	Large intestine	regulatory	late transcriptional activator	high	TRUE	TRUE	late transcriptional activator	annotate	FALSE	d__Bacteria;p__Bacillota;c__Clostridia;o__Oscillospirales;f__Oscillospiraceae;g__Hominicoprocola	both	fragment_20964_16	38.0395	55.8401	17.8006	0.681222	1	0.918079	0.851342	1.04029	91	regulatory	Transcriptional regulation	late transcriptional activator	0.97028	0.990099	0.958005	late transcriptional activator	specific	cluster	late transcriptional activator	specific	late transcriptional activator	specific	TRUE	0.9	late transcriptional activator	specific	late transcriptional activator	specific
IMGVR_UViG_3300029362_000589|3300029362|Ga0243852_1000037|77699-112986_6	IMGVR_UViG_3300029362_000589|3300029362|Ga0243852_1000037|77699-112986	gut	Large intestine	regulatory	transcriptional repressor	high	TRUE	FALSE	transcriptional repressor	annotate	FALSE	d__Bacteria;p__Bacillota;c__Clostridia;o__Oscillospirales;f__Oscillospiraceae;g__Hominicoprocola	annotate	IMGVR_UViG_3300031825_000013|3300031825|Ga0255338_1001069|fragment_1_7	78.5081	86.6017	8.09357	0.906543	0.443911	0.270715	0.264525	0.667478	191	regulatory	Transcriptional regulation	transcriptional repressor	0.737079	0.637523	0.277219	transcriptional repressor	specific	cluster	transcriptional repressor	specific		unassigned	TRUE	0.9	transcriptional repressor	specific	transcriptional repressor	specific
IMGVR_UViG_3300029362_000590|3300029362|Ga0243852_1000077|11882-54546_18	IMGVR_UViG_3300029362_000590|3300029362|Ga0243852_1000077|11882-54546	gut	Large intestine	regulatory	DNA binding protein	high	TRUE	TRUE	DNA binding protein	annotate	FALSE	d__Bacteria;p__Bacteroidota;c__Bacteroidia;o__Bacteroidales;f__Rikenellaceae;g__Alistipes	both	UGV-GENOME-0282709_1|fragment_1_18	5.98023				1	1	1	0.26626	209	regulatory	Transcriptional regulation	DNA binding protein	0.985075	1	0.998152	DNA binding protein	specific	cluster	DNA binding protein	specific	DNA binding protein	specific	TRUE	0.9	DNA binding protein	specific	DNA binding protein	specific
IMGVR_UViG_3300029362_000590|3300029362|Ga0243852_1000077|11882-54546_44	IMGVR_UViG_3300029362_000590|3300029362|Ga0243852_1000077|11882-54546	gut	Large intestine	unclassified		high	FALSE	TRUE	CI-like repressor	specific	TRUE	d__Bacteria;p__Bacteroidota;c__Bacteroidia;o__Bacteroidales;f__Rikenellaceae;g__Alistipes	de_novo	circular_virus_1446506|fragment_2_46	26.842	36.1218	9.27973	0.743099	0.935144	0.834994	0.739476	0.535327	90	regulatory	Transcriptional regulation	CI-like repressor	0.985075	0.964052	0.88959	CI-like repressor	specific	embedding		unassigned	CI-like repressor	specific	TRUE	0.9	CI-like repressor	specific	CI-like repressor	specific
IMGVR_UViG_3300029362_000591|3300029362|Ga0243852_1000091|24732-66679_23	IMGVR_UViG_3300029362_000591|3300029362|Ga0243852_1000091|24732-66679	gut	Large intestine	regulatory	transcriptional regulator	high	TRUE	TRUE	transcriptional regulator	annotate	FALSE	d__Bacteria;p__Bacillota;c__Clostridia;o__Oscillospirales;f__Oscillospiraceae;g__Vescimonas	both	UGV-GENOME-0288604|fragment_1_23	24.2528				1	1	1	0.413523	33	regulatory	Transcriptional regulation	transcriptional regulator	1	1	1	transcriptional regulator	specific	cluster	transcriptional regulator	specific	transcriptional regulator	specific	TRUE	0.9	transcriptional regulator	specific	transcriptional regulator	specific
IMGVR_UViG_3300029362_000591|3300029362|Ga0243852_1000091|24732-66679_62	IMGVR_UViG_3300029362_000591|3300029362|Ga0243852_1000091|24732-66679	gut	Large intestine	unclassified		high	FALSE	TRUE	Transcriptional regulation	L1	TRUE	d__Bacteria;p__Bacillota;c__Clostridia;o__Oscillospirales;f__Oscillospiraceae;g__Vescimonas	de_novo	circular_virus_382047|fragment_1_72	114.788	114.848	0.0604172	0.999474	0.479223	0.395048	0.404698	0.803279	124	regulatory	Transcriptional regulation	Helix-turn-helix	0.851827	0.87395	0.631447	Transcriptional regulation	L1	embedding		unassigned	Transcriptional regulation	L1	TRUE	0.9	Transcriptional regulation	L1	Helix-turn-helix	specific
IMGVR_UViG_3300029362_000592|3300029362|Ga0243852_1000099|50401-79744_28	IMGVR_UViG_3300029362_000592|3300029362|Ga0243852_1000099|50401-79744	gut	Large intestine	unclassified		high	FALSE	TRUE		unassigned	TRUE	d__Bacteria;p__Bacteroidota;c__Bacteroidia;o__Bacteroidales;f__Rikenellaceae;g__Alistipes	de_novo	IMGVR_UViG_3300008725_000023|3300008725|Ga0115670_1000550|fragment_1_3	85.5111	90.0992	4.58813	0.949077	0.657784	0.483765	0.446025	0.954706	250	physiological	Defense & anti-defense systems	Anti-CRISPR type V subtype A2 family	0.887136	0.777778	0.512346		unassigned	none		unassigned		unassigned	TRUE	0.9	Defense & anti-defense systems	L1	Defense & anti-defense systems	L1
IMGVR_UViG_3300029362_000595|3300029362|Ga0243852_1000628|3-26481_2	IMGVR_UViG_3300029362_000595|3300029362|Ga0243852_1000628|3-26481	gut	Large intestine	regulatory	transcriptional repressor	high	TRUE	TRUE	transcriptional repressor	annotate	FALSE	d__Bacteria;p__Bacillota;c__Clostridia;o__Oscillospirales;f__Oscillospiraceae;g__Faecousia	both	UGV-GENOME-0263362_1|fragment_1_2	10.7376	12.9825	2.24485	0.827086	1	0.973047	0.967389	0.927583	10	regulatory	Transcriptional regulation	transcriptional repressor	0.99661	0.994687	0.982659	transcriptional repressor	specific	cluster	transcriptional repressor	specific	transcriptional repressor	specific	TRUE	0.9	transcriptional repressor	specific	transcriptional repressor	specific
IMGVR_UViG_3300029362_000595|3300029362|Ga0243852_1000628|3-26481_21	IMGVR_UViG_3300029362_000595|3300029362|Ga0243852_1000628|3-26481	gut	Large intestine	physiological	PemK-like, MazF-like toxin of type II toxin-antitoxin system	high	TRUE	TRUE	PemK-like, MazF-like toxin of type II toxin-antitoxin system	annotate	FALSE	d__Bacteria;p__Bacillota;c__Clostridia;o__Oscillospirales;f__Oscillospiraceae;g__Faecousia	both	UGV-GENOME-0270629|fragment_1_21	8.07882	12.6098	4.53097	0.640678	1	1	0.987762	0.833406	35	physiological	Toxin-antitoxin systems	PemK-like, MazF-like toxin of type II toxin-antitoxin system	1	1	0.998152	PemK-like, MazF-like toxin of type II toxin-antitoxin system	specific	cluster	PemK-like, MazF-like toxin of type II toxin-antitoxin system	specific	PemK-like, MazF-like toxin of type II toxin-antitoxin system	specific	TRUE	0.9	PemK-like, MazF-like toxin of type II toxin-antitoxin system	specific	PemK-like, MazF-like toxin of type II toxin-antitoxin system	specific
IMGVR_UViG_3300029362_000595|3300029362|Ga0243852_1000628|3-26481_22	IMGVR_UViG_3300029362_000595|3300029362|Ga0243852_1000628|3-26481	gut	Large intestine	regulatory	transcriptional regulator	high	TRUE	FALSE	transcriptional regulator	annotate	FALSE	d__Bacteria;p__Bacillota;c__Clostridia;o__Oscillospirales;f__Oscillospiraceae;g__Faecousia	annotate	1423779.SAMN02369408.AZGE01000005~93-45265~standalone_virus_35	163.44	163.631	0.191086	0.998832	0.260102	0.13058	0.106426	1.08832	47	regulatory	Transcriptional regulation	transcriptional activator	0.653846	0.281525	0.0310811	transcriptional regulator	specific	cluster	transcriptional regulator	specific		unassigned	TRUE	0.9	transcriptional regulator	specific	transcriptional regulator	specific
IMGVR_UViG_3300029362_000606|3300029362|Ga0243852_1000159|15179-47656_26	IMGVR_UViG_3300029362_000606|3300029362|Ga0243852_1000159|15179-47656	gut	Large intestine	regulatory	DNA binding protein	high	TRUE	TRUE	DNA binding protein	annotate	FALSE	d__Bacteria;p__Bacteroidota;c__Bacteroidia;o__Bacteroidales;f__Rikenellaceae;g__Alistipes	both	IMGVR_UViG_3300006133_000048|3300006133|Ga0080694_1000204|fragment_3_12	25.3975	30.6114	5.21394	0.829673	1	1	0.983786	0.968704	23	regulatory	Transcriptional regulation	DNA binding protein	0.998426	0.997344	0.989754	DNA binding protein	specific	cluster	DNA binding protein	specific	DNA binding protein	specific	TRUE	0.9	DNA binding protein	specific	DNA binding protein	specific
IMGVR_UViG_3300029362_000606|3300029362|Ga0243852_1000159|15179-47656_41	IMGVR_UViG_3300029362_000606|3300029362|Ga0243852_1000159|15179-47656	gut	Large intestine	regulatory	transcriptional repressor	high	TRUE	TRUE	transcriptional repressor	annotate	FALSE	d__Bacteria;p__Bacteroidota;c__Bacteroidia;o__Bacteroidales;f__Rikenellaceae;g__Alistipes	both	UGV-GENOME-0308444|fragment_1_1	14.5351	17.9354	3.40032	0.810413	0.962493	0.952908	0.898388	1.34734	212	regulatory	Transcriptional regulation	transcriptional repressor	0.985075	0.972452	0.894118	transcriptional repressor	specific	cluster	transcriptional repressor	specific	transcriptional repressor	specific	TRUE	0.9	transcriptional repressor	specific	transcriptional repressor	specific
IMGVR_UViG_3300029362_000609|3300029362|Ga0243852_1000474|7230-39480_31	IMGVR_UViG_3300029362_000609|3300029362|Ga0243852_1000474|7230-39480	gut	Large intestine	regulatory	Putative quorum-sensing-regulated virulence factor	high	TRUE	TRUE	Putative quorum-sensing-regulated virulence factor	annotate	FALSE	d__Bacteria;p__Bacteroidota;c__Bacteroidia;o__Bacteroidales;f__Rikenellaceae;g__Alistipes	both	circular_virus_255249|fragment_2_9	13.9436	30.663	16.7194	0.454738	1	0.886695	0.795369	0.49177	55	regulatory	Quorum sensing & cell-cell signalling	Putative quorum-sensing-regulated virulence factor	0.99661	0.996008	0.958005	Putative quorum-sensing-regulated virulence factor	specific	cluster	Putative quorum-sensing-regulated virulence factor	specific	Putative quorum-sensing-regulated virulence factor	specific	TRUE	0.9	Putative quorum-sensing-regulated virulence factor	specific	Putative quorum-sensing-regulated virulence factor	specific
IMGVR_UViG_3300029362_000611|3300029362|Ga0243852_1000625|76-17407_25	IMGVR_UViG_3300029362_000611|3300029362|Ga0243852_1000625|76-17407	gut	Large intestine	unclassified		high	FALSE	TRUE	Helix-turn-helix	specific	TRUE	d__Bacteria;p__Actinomycetota;c__Actinomycetes;o__Actinomycetales;f__Bifidobacteriaceae;g__Bifidobacterium	de_novo	circular_virus_137947|fragment_1_23	130.622	160.944	30.3218	0.8116	0.929242	0.853343	0.787709	0.854675	9	regulatory	Transcriptional regulation	Helix-turn-helix	0.961932	0.94109	0.83542	Helix-turn-helix	specific	embedding		unassigned	Helix-turn-helix	specific	TRUE	0.9	Helix-turn-helix	specific	Helix-turn-helix	specific
IMGVR_UViG_3300029362_000611|3300029362|Ga0243852_1000625|76-17407_27	IMGVR_UViG_3300029362_000611|3300029362|Ga0243852_1000625|76-17407	gut	Large intestine	metabolic	metA; homoserine O-succinyltransferase/O-acetyltransferase [EC:2.3.1.46 2.3.1.31]	medium	TRUE	TRUE	metA; homoserine O-succinyltransferase/O-acetyltransferase [EC:2.3.1.46 2.3.1.31]	annotate	FALSE	d__Bacteria;p__Actinomycetota;c__Actinomycetes;o__Actinomycetales;f__Bifidobacteriaceae;g__Bifidobacterium	both	IMGVR_UViG_3300033551_000005|3300033551|Ga0247830_10000005|fragment_2_2	50.7027	55.1667	4.46394	0.919083	0.758069	0.626597	0.556394	2.74762	46	metabolic	Carbohydrate metabolism	UDP-galactopyranose mutase	0.887136	0.759542	0.626271	metA; homoserine O-succinyltransferase/O-acetyltransferase [EC:2.3.1.46 2.3.1.31]	specific	cluster	metA; homoserine O-succinyltransferase/O-acetyltransferase [EC:2.3.1.46 2.3.1.31]	specific		unassigned	TRUE	0.9	metA; homoserine O-succinyltransferase/O-acetyltransferase [EC:2.3.1.46 2.3.1.31]	specific	metA; homoserine O-succinyltransferase/O-acetyltransferase [EC:2.3.1.46 2.3.1.31]	specific
IMGVR_UViG_3300029362_000615|3300029362|Ga0243852_1000002|86195-219821_1	IMGVR_UViG_3300029362_000615|3300029362|Ga0243852_1000002|86195-219821	gut	Large intestine	metabolic	aroD; 3-dehydroquinate dehydratase I [EC:4.2.1.10]	low	FALSE	TRUE	aroD; 3-dehydroquinate dehydratase I [EC:4.2.1.10]	annotate	FALSE	d__Bacteria;p__Bacillota;c__Clostridia;o__Oscillospirales;f__Ruminococcaceae;g__Faecalibacterium	de_novo	fragment_29915_1	19.3906	21.0659	1.67529	0.920474	0.510479	0.376989	0.330576	2.44321	10	metabolic	Cofactor & vitamin metabolism	cobS; cobaltochelatase CobS [EC:6.6.1.2]	0.837419	0.497197	0.120513	aroD; 3-dehydroquinate dehydratase I [EC:4.2.1.10]	specific	cluster	aroD; 3-dehydroquinate dehydratase I [EC:4.2.1.10]	specific		unassigned	TRUE	0.9	aroD; 3-dehydroquinate dehydratase I [EC:4.2.1.10]	specific	aroD; 3-dehydroquinate dehydratase I [EC:4.2.1.10]	specific
IMGVR_UViG_3300029362_000615|3300029362|Ga0243852_1000002|86195-219821_106	IMGVR_UViG_3300029362_000615|3300029362|Ga0243852_1000002|86195-219821	gut	Large intestine	unclassified		high	FALSE	TRUE	Transcriptional regulation	L1	TRUE	d__Bacteria;p__Bacillota;c__Clostridia;o__Oscillospirales;f__Ruminococcaceae;g__Faecalibacterium	de_novo	circular_virus_828856|fragment_1_9	121.875	134.003	12.1283	0.909492	0.815728	0.63111	0.570223	0.997937	21	regulatory	Transcriptional regulation	transcriptional regulator	0.912939	0.87395	0.631447	Transcriptional regulation	L1	embedding		unassigned	Transcriptional regulation	L1	TRUE	0.9	Transcriptional regulation	L1	transcriptional regulator	specific
IMGVR_UViG_3300029362_000615|3300029362|Ga0243852_1000002|86195-219821_126	IMGVR_UViG_3300029362_000615|3300029362|Ga0243852_1000002|86195-219821	gut	Large intestine	physiological	PemK-like, MazF-like toxin of type II toxin-antitoxin system	high	TRUE	TRUE	PemK-like, MazF-like toxin of type II toxin-antitoxin system	annotate	FALSE	d__Bacteria;p__Bacillota;c__Clostridia;o__Oscillospirales;f__Ruminococcaceae;g__Faecalibacterium	both	UGV-GENOME-0374167_1|fragment_1_77	17.7922	31.0681	13.2759	0.572685	1	0.988632	0.985877	0.777026	53	physiological	Toxin-antitoxin systems	PemK-like, MazF-like toxin of type II toxin-antitoxin system	1	1	0.994975	PemK-like, MazF-like toxin of type II toxin-antitoxin system	specific	cluster	PemK-like, MazF-like toxin of type II toxin-antitoxin system	specific	PemK-like, MazF-like toxin of type II toxin-antitoxin system	specific	TRUE	0.9	PemK-like, MazF-like toxin of type II toxin-antitoxin system	specific	PemK-like, MazF-like toxin of type II toxin-antitoxin system	specific
IMGVR_UViG_3300029362_000615|3300029362|Ga0243852_1000002|86195-219821_174	IMGVR_UViG_3300029362_000615|3300029362|Ga0243852_1000002|86195-219821	gut	Large intestine	metabolic	nrdG; anaerobic ribonucleoside-triphosphate reductase activating protein [EC:1.97.1.4]	high	TRUE	TRUE	nrdG; anaerobic ribonucleoside-triphosphate reductase activating protein [EC:1.97.1.4]	annotate	FALSE	d__Bacteria;p__Bacillota;c__Clostridia;o__Oscillospirales;f__Ruminococcaceae;g__Faecalibacterium	both	circular_virus_1407889|fragment_4_72	2.88296	8.58184	5.69889	0.335937	1	1	0.996894	0.517573	100	metabolic	Other	nrdG; anaerobic ribonucleoside-triphosphate reductase activating protein [EC:1.97.1.4]	0.998426	1	1	nrdG; anaerobic ribonucleoside-triphosphate reductase activating protein [EC:1.97.1.4]	specific	cluster	nrdG; anaerobic ribonucleoside-triphosphate reductase activating protein [EC:1.97.1.4]	specific	nrdG; anaerobic ribonucleoside-triphosphate reductase activating protein [EC:1.97.1.4]	specific	TRUE	0.9	nrdG; anaerobic ribonucleoside-triphosphate reductase activating protein [EC:1.97.1.4]	specific	nrdG; anaerobic ribonucleoside-triphosphate reductase activating protein [EC:1.97.1.4]	specific
IMGVR_UViG_3300029362_000615|3300029362|Ga0243852_1000002|86195-219821_193	IMGVR_UViG_3300029362_000615|3300029362|Ga0243852_1000002|86195-219821	gut	Large intestine	metabolic	folD; methylenetetrahydrofolate dehydrogenase (NADP+) / methenyltetrahydrofolate cyclohydrolase [EC:1.5.1.5] [EC:3.5.4.9]	medium	TRUE	TRUE	folD; methylenetetrahydrofolate dehydrogenase (NADP+) / methenyltetrahydrofolate cyclohydrolase [EC:1.5.1.5] [EC:3.5.4.9]	annotate	FALSE	d__Bacteria;p__Bacillota;c__Clostridia;o__Oscillospirales;f__Ruminococcaceae;g__Faecalibacterium	both	circular_virus_1407889|fragment_4_87	10.5173	15.2581	4.74086	0.68929	0.911162	0.837909	0.776806	0.702218	51	metabolic	Amino acid metabolism	folD; methylenetetrahydrofolate dehydrogenase (NADP+) / methenyltetrahydrofolate cyclohydrolase [EC:1.5.1.5] [EC:3.5.4.9]	0.985075	0.972452	0.864903	folD; methylenetetrahydrofolate dehydrogenase (NADP+) / methenyltetrahydrofolate cyclohydrolase [EC:1.5.1.5] [EC:3.5.4.9]	specific	cluster	folD; methylenetetrahydrofolate dehydrogenase (NADP+) / methenyltetrahydrofolate cyclohydrolase [EC:1.5.1.5] [EC:3.5.4.9]	specific	folD; methylenetetrahydrofolate dehydrogenase (NADP+) / methenyltetrahydrofolate cyclohydrolase [EC:1.5.1.5] [EC:3.5.4.9]	specific	TRUE	0.9	folD; methylenetetrahydrofolate dehydrogenase (NADP+) / methenyltetrahydrofolate cyclohydrolase [EC:1.5.1.5] [EC:3.5.4.9]	specific	folD; methylenetetrahydrofolate dehydrogenase (NADP+) / methenyltetrahydrofolate cyclohydrolase [EC:1.5.1.5] [EC:3.5.4.9]	specific
IMGVR_UViG_3300029362_000616|3300029362|Ga0243852_1000024|75783-115325_46	IMGVR_UViG_3300029362_000616|3300029362|Ga0243852_1000024|75783-115325	gut	Large intestine	regulatory	transcriptional repressor	high	TRUE	TRUE	transcriptional repressor	annotate	FALSE	d__Bacteria;p__Bacteroidota;c__Bacteroidia;o__Bacteroidales;f__Rikenellaceae;g__Alistipes	both	circular_virus_51229|fragment_1_47	15.3031	20.488	5.18485	0.746932	1	0.984676	0.974748	0.841148	94	regulatory	Transcriptional regulation	transcriptional repressor	0.994056	0.996008	0.982659	transcriptional repressor	specific	cluster	transcriptional repressor	specific	transcriptional repressor	specific	TRUE	0.9	transcriptional repressor	specific	transcriptional repressor	specific
IMGVR_UViG_3300029362_000618|3300029362|Ga0243852_1000259|11572-52541_47	IMGVR_UViG_3300029362_000618|3300029362|Ga0243852_1000259|11572-52541	gut	Large intestine	unclassified	Bacterial DNA-binding protein	high	FALSE	TRUE	Bacterial DNA-binding protein	annotate	FALSE	d__Bacteria;p__Desulfobacterota_I;c__Desulfovibrionia;o__Desulfovibrionales;f__Desulfovibrionaceae;g__Bilophila	de_novo	1188007.SAMN02472055.JH768599~23888-68097~standalone_virus_44	53.7911	71.6768	17.8857	0.750467	0.87279	0.835402	0.800833	0.841826	32	regulatory	Transcriptional regulation	DNA binding protein	0.97028	0.964052	0.77748	DNA binding protein	specific	embedding	Transcriptional regulation	L1	DNA binding protein	specific	TRUE	0.9	DNA binding protein	specific	DNA binding protein	specific
IMGVR_UViG_3300029362_000619|3300029362|Ga0243852_1000332|8558-45658_10	IMGVR_UViG_3300029362_000619|3300029362|Ga0243852_1000332|8558-45658	gut	Large intestine	unclassified		high	FALSE	TRUE	Transcriptional regulation	L1	TRUE	d__Bacteria;p__Bacillota;c__Clostridia;o__Oscillospirales;f__Oscillospiraceae;g__Vescimonas	de_novo	UGV-GENOME-0254569_1|fragment_1_7	105.393	119.145	13.7526	0.884573	0.57655	0.366542	0.320912	0.664666	14	metabolic	Amino acid metabolism	alaA; alanine-synthesizing transaminase [EC:2.6.1.66] [EC:2.6.1.2]; K10907; aminotransferase [EC:2.6.1.-]	0.827448	0.705061	0.277219	Transcriptional regulation	L1	cluster	Transcriptional regulation	L1		unassigned	TRUE	0.9	alaA; alanine-synthesizing transaminase [EC:2.6.1.66] [EC:2.6.1.2]; K10907; aminotransferase [EC:2.6.1.-]	specific	alaA; alanine-synthesizing transaminase [EC:2.6.1.66] [EC:2.6.1.2]; K10907; aminotransferase [EC:2.6.1.-]	specific
IMGVR_UViG_3300029362_000619|3300029362|Ga0243852_1000332|8558-45658_11	IMGVR_UViG_3300029362_000619|3300029362|Ga0243852_1000332|8558-45658	gut	Large intestine	regulatory	transcriptional regulator	high	TRUE	TRUE	transcriptional regulator	annotate	FALSE	d__Bacteria;p__Bacillota;c__Clostridia;o__Oscillospirales;f__Oscillospiraceae;g__Vescimonas	both	UGV-GENOME-0240885_1|fragment_2_11	14.1133				1	1	1	0.901381	4	regulatory	Transcriptional regulation	transcriptional regulator	1	1	1	transcriptional regulator	specific	cluster	transcriptional regulator	specific	transcriptional regulator	specific	TRUE	0.9	transcriptional regulator	specific	transcriptional regulator	specific
IMGVR_UViG_3300029362_000619|3300029362|Ga0243852_1000332|8558-45658_19	IMGVR_UViG_3300029362_000619|3300029362|Ga0243852_1000332|8558-45658	gut	Large intestine	regulatory	parB, spo0J; ParB family transcriptional regulator, chromosome partitioning protein	high	TRUE	TRUE	parB, spo0J; ParB family transcriptional regulator, chromosome partitioning protein	annotate	FALSE	d__Bacteria;p__Bacillota;c__Clostridia;o__Oscillospirales;f__Oscillospiraceae;g__Vescimonas	both	circular_virus_1418539|fragment_1_16	22.8999	37.8825	14.9826	0.604498	1	1	0.995951	0.969418	29	regulatory	Transcriptional regulation	parB, spo0J; ParB family transcriptional regulator, chromosome partitioning protein	1	1	0.998152	parB, spo0J; ParB family transcriptional regulator, chromosome partitioning protein	specific	cluster	parB, spo0J; ParB family transcriptional regulator, chromosome partitioning protein	specific	parB, spo0J; ParB family transcriptional regulator, chromosome partitioning protein	specific	TRUE	0.9	parB, spo0J; ParB family transcriptional regulator, chromosome partitioning protein	specific	parB, spo0J; ParB family transcriptional regulator, chromosome partitioning protein	specific
IMGVR_UViG_3300029362_000623|3300029362|Ga0243852_1000003|131846-173655_11	IMGVR_UViG_3300029362_000623|3300029362|Ga0243852_1000003|131846-173655	gut	Large intestine	regulatory	anti-repressor Ant	high	TRUE	TRUE	anti-repressor Ant	annotate	FALSE	d__Bacteria;p__Actinomycetota;c__Actinomycetes;o__Actinomycetales;f__Bifidobacteriaceae;g__Bifidobacterium	both	UGV-GENOME-0250995_1|fragment_1_11	5.37708	6.76204	1.38497	0.795185	0.860818	0.859874	0.85566	0.816117	20	regulatory	Transcriptional regulation	anti-repressor Ant	0.985075	0.981295	0.83542	anti-repressor Ant	specific	cluster	anti-repressor Ant	specific	anti-repressor Ant	specific	TRUE	0.9	anti-repressor Ant	specific	anti-repressor Ant	specific
IMGVR_UViG_3300029362_000623|3300029362|Ga0243852_1000003|131846-173655_19	IMGVR_UViG_3300029362_000623|3300029362|Ga0243852_1000003|131846-173655	gut	Large intestine	regulatory	parB, spo0J; ParB family transcriptional regulator, chromosome partitioning protein	high	TRUE	TRUE	parB, spo0J; ParB family transcriptional regulator, chromosome partitioning protein	annotate	FALSE	d__Bacteria;p__Actinomycetota;c__Actinomycetes;o__Actinomycetales;f__Bifidobacteriaceae;g__Bifidobacterium	both	UGV-GENOME-0250995_1|fragment_1_20	13.3978				1	1	1	0.663056	32	regulatory	Transcriptional regulation	parB, spo0J; ParB family transcriptional regulator, chromosome partitioning protein	1	1	1	parB, spo0J; ParB family transcriptional regulator, chromosome partitioning protein	specific	cluster	parB, spo0J; ParB family transcriptional regulator, chromosome partitioning protein	specific	parB, spo0J; ParB family transcriptional regulator, chromosome partitioning protein	specific	TRUE	0.9	parB, spo0J; ParB family transcriptional regulator, chromosome partitioning protein	specific	parB, spo0J; ParB family transcriptional regulator, chromosome partitioning protein	specific
IMGVR_UViG_3300029362_000623|3300029362|Ga0243852_1000003|131846-173655_2	IMGVR_UViG_3300029362_000623|3300029362|Ga0243852_1000003|131846-173655	gut	Large intestine	physiological	socA; antitoxin SocA	high	TRUE	TRUE	socA; antitoxin SocA	annotate	FALSE	d__Bacteria;p__Actinomycetota;c__Actinomycetes;o__Actinomycetales;f__Bifidobacteriaceae;g__Bifidobacterium	both	circular_virus_1411552|fragment_1_2	16.3091	27.8085	11.4994	0.586479	1	0.982896	0.944324	1.01657	14	physiological	Toxin-antitoxin systems	socA; antitoxin SocA	0.998426	0.997344	0.982659	socA; antitoxin SocA	specific	cluster	socA; antitoxin SocA	specific	socA; antitoxin SocA	specific	TRUE	0.9	socA; antitoxin SocA	specific	socA; antitoxin SocA	specific
IMGVR_UViG_3300029362_000623|3300029362|Ga0243852_1000003|131846-173655_8	IMGVR_UViG_3300029362_000623|3300029362|Ga0243852_1000003|131846-173655	gut	Large intestine	regulatory	transcriptional regulator	high	TRUE	TRUE	transcriptional regulator	annotate	FALSE	d__Bacteria;p__Actinomycetota;c__Actinomycetes;o__Actinomycetales;f__Bifidobacteriaceae;g__Bifidobacterium	both	UGV-GENOME-0250995_1|fragment_1_8	6.37753	24.008	17.6305	0.265642	0.969347	0.940369	0.901564	0.251419	19	regulatory	Transcriptional regulation	transcriptional regulator	0.994056	0.996008	0.989754	transcriptional regulator	specific	cluster	transcriptional regulator	specific	transcriptional regulator	specific	TRUE	0.9	transcriptional regulator	specific	transcriptional regulator	specific
IMGVR_UViG_3300029362_000624|3300029362|Ga0243852_1000047|32829-97127_103	IMGVR_UViG_3300029362_000624|3300029362|Ga0243852_1000047|32829-97127	gut	Large intestine	metabolic	cbh; choloylglycine hydrolase [EC:3.5.1.24]	medium	TRUE	TRUE	cbh; choloylglycine hydrolase [EC:3.5.1.24]	annotate	FALSE	d__Bacteria;p__Actinomycetota;c__Actinomycetes;o__Actinomycetales;f__Bifidobacteriaceae;g__Bifidobacterium	both	circular_virus_1091919|fragment_1_28	39.0185	40.3337	1.31527	0.96739	0.530335	0.451811	0.395229	2.24079	4	metabolic	Cofactor & vitamin metabolism	NifU-like N terminal domain	0.827448	0.550459	0.358566	cbh; choloylglycine hydrolase [EC:3.5.1.24]	specific	cluster	cbh; choloylglycine hydrolase [EC:3.5.1.24]	specific		unassigned	TRUE	0.9	cbh; choloylglycine hydrolase [EC:3.5.1.24]	specific	cbh; choloylglycine hydrolase [EC:3.5.1.24]	specific
IMGVR_UViG_3300029362_000624|3300029362|Ga0243852_1000047|32829-97127_4	IMGVR_UViG_3300029362_000624|3300029362|Ga0243852_1000047|32829-97127	gut	Large intestine	regulatory	HTH DNA binding protein	high	TRUE	TRUE	HTH DNA binding protein	annotate	FALSE	d__Bacteria;p__Actinomycetota;c__Actinomycetes;o__Actinomycetales;f__Bifidobacteriaceae;g__Bifidobacterium	both	Kang_0019_ST003_A_NODE_17_length_62005_cov_18.471235|fragment_1_67	45.6354	56.8206	11.1853	0.803148	0.771028	0.699321	0.641004	0.441936	45	regulatory	Transcriptional regulation	HTH DNA binding protein	0.88777	0.885246	0.626271	HTH DNA binding protein	specific	cluster	HTH DNA binding protein	specific	Transcriptional regulation	L1	TRUE	0.9	HTH DNA binding protein	specific	HTH DNA binding protein	specific
IMGVR_UViG_3300029362_000624|3300029362|Ga0243852_1000047|32829-97127_8	IMGVR_UViG_3300029362_000624|3300029362|Ga0243852_1000047|32829-97127	gut	Large intestine	regulatory	anti-repressor Ant	high	TRUE	TRUE	anti-repressor Ant	annotate	FALSE	d__Bacteria;p__Actinomycetota;c__Actinomycetes;o__Actinomycetales;f__Bifidobacteriaceae;g__Bifidobacterium	both	UGV-GENOME-0270146|fragment_2_8	5.95124	8.74736	2.79612	0.680347	1	1	0.97126	1.0325	12	regulatory	Transcriptional regulation	anti-repressor Ant	0.998426	0.997344	0.989754	anti-repressor Ant	specific	cluster	anti-repressor Ant	specific	anti-repressor Ant	specific	TRUE	0.9	anti-repressor Ant	specific	anti-repressor Ant	specific
IMGVR_UViG_3300029362_000627|3300029362|Ga0243852_1000142|40144-69420_30	IMGVR_UViG_3300029362_000627|3300029362|Ga0243852_1000142|40144-69420	gut	Large intestine	regulatory	anti-repressor Ant	high	TRUE	TRUE	anti-repressor Ant	annotate	FALSE	d__Bacteria;p__Bacillota;c__Clostridia;o__Clostridiales;f__Clostridiaceae;g__Clostridium	both	UGV-GENOME-0334061|fragment_1_30	32.2229	32.3614	0.138527	0.995719	0.391232	0.296082	0.280165	1.51484	8	regulatory	Transcriptional regulation	anti-repressor	0.783677	0.550459	0.256649	anti-repressor Ant	specific	cluster	anti-repressor Ant	specific		unassigned	TRUE	0.9	anti-repressor Ant	specific	anti-repressor Ant	specific
IMGVR_UViG_3300029362_000627|3300029362|Ga0243852_1000142|40144-69420_36	IMGVR_UViG_3300029362_000627|3300029362|Ga0243852_1000142|40144-69420	gut	Large intestine	regulatory	transcriptional regulator	high	TRUE	TRUE	transcriptional regulator	annotate	FALSE	d__Bacteria;p__Bacillota;c__Clostridia;o__Clostridiales;f__Clostridiaceae;g__Clostridium	both	fragment_32860_18	18.7498				1	1	1	1.0546	28	regulatory	Transcriptional regulation	transcriptional regulator	1	1	1	transcriptional regulator	specific	cluster	transcriptional regulator	specific	transcriptional regulator	specific	TRUE	0.9	transcriptional regulator	specific	transcriptional regulator	specific
IMGVR_UViG_3300029362_000631|3300029362|Ga0243852_1000667|3928-32985_15	IMGVR_UViG_3300029362_000631|3300029362|Ga0243852_1000667|3928-32985	gut	Large intestine	unclassified		high	FALSE	TRUE	transcriptional regulator	specific	TRUE	d__Bacteria;p__Bacillota;c__Clostridia;o__Oscillospirales;f__Oscillospiraceae;g__CAG-170	de_novo	circular_virus_682475|fragment_2_15	39.7731				1	1	1	0.663461	27	regulatory	Transcriptional regulation	transcriptional regulator	1	1	1	transcriptional regulator	specific	embedding	Transcriptional regulation	L1	transcriptional regulator	specific	TRUE	0.9	transcriptional regulator	specific	transcriptional regulator	specific
IMGVR_UViG_3300029362_000634|3300029362|Ga0243852_1000917|3-20481_24	IMGVR_UViG_3300029362_000634|3300029362|Ga0243852_1000917|3-20481	gut	Large intestine	regulatory	anti-repressor	high	TRUE	TRUE	anti-repressor	annotate	FALSE	d__Bacteria;p__Bacillota;c__Clostridia;o__Oscillospirales;f__Ruminococcaceae;g__Faecalibacterium	both	circular_virus_1204989|fragment_3_24	12.6945	14.5287	1.83418	0.873755	0.835485	0.861477	0.832764	1.26783	57	regulatory	Transcriptional regulation	anti-repressor Ant	0.961932	0.964052	0.864903	anti-repressor Ant	specific	cluster	anti-repressor Ant	specific	anti-repressor Ant	specific	TRUE	0.9	anti-repressor Ant	specific	anti-repressor Ant	specific
IMGVR_UViG_3300029362_000634|3300029362|Ga0243852_1000917|3-20481_3	IMGVR_UViG_3300029362_000634|3300029362|Ga0243852_1000917|3-20481	gut	Large intestine	regulatory	Cro/C1-type HTH DNA-binding domain	high	TRUE	TRUE	Cro/C1-type HTH DNA-binding domain	annotate	FALSE	d__Bacteria;p__Bacillota;c__Clostridia;o__Oscillospirales;f__Ruminococcaceae;g__Faecalibacterium	both	UGV-GENOME-0330661_1|fragment_1_3	10.8604	16.8107	5.95023	0.646044	1	0.873669	0.766157	0.810321	15	regulatory	Transcriptional regulation	Cro/C1-type HTH DNA-binding domain	0.994056	0.994687	0.958005	Cro/C1-type HTH DNA-binding domain	specific	cluster	Cro/C1-type HTH DNA-binding domain	specific	Cro/C1-type HTH DNA-binding domain	specific	TRUE	0.9	Cro/C1-type HTH DNA-binding domain	specific	Cro/C1-type HTH DNA-binding domain	specific
IMGVR_UViG_3300029362_000634|3300029362|Ga0243852_1000917|3-20481_31	IMGVR_UViG_3300029362_000634|3300029362|Ga0243852_1000917|3-20481	gut	Large intestine	regulatory	transcriptional repressor	high	TRUE	TRUE	transcriptional repressor	annotate	FALSE	d__Bacteria;p__Bacillota;c__Clostridia;o__Oscillospirales;f__Ruminococcaceae;g__Faecalibacterium	both	circular_virus_1274821|fragment_2_34	14.3544	15.2565	0.902152	0.940868	0.663131	0.538001	0.484877	1.19468	22	regulatory	Transcriptional regulation	lexA; repressor LexA [EC:3.4.21.88]	0.926966	0.87395	0.512346	lexA; repressor LexA [EC:3.4.21.88]	specific	cluster	lexA; repressor LexA [EC:3.4.21.88]	specific	Transcriptional regulation	L1	TRUE	0.9	transcriptional repressor	specific	transcriptional repressor	specific
IMGVR_UViG_3300029362_000634|3300029362|Ga0243852_1000917|3-20481_8	IMGVR_UViG_3300029362_000634|3300029362|Ga0243852_1000917|3-20481	gut	Large intestine	regulatory	transcriptional regulator	high	TRUE	TRUE	transcriptional regulator	annotate	FALSE	d__Bacteria;p__Bacillota;c__Clostridia;o__Oscillospirales;f__Ruminococcaceae;g__Faecalibacterium	both	circular_virus_122979|fragment_2_8	37.1556	56.7614	19.6059	0.654591	1	0.98686	0.982977	0.691223	8	regulatory	Transcriptional regulation	transcriptional regulator	0.994056	0.997344	0.989754	transcriptional regulator	specific	cluster	transcriptional regulator	specific	transcriptional regulator	specific	TRUE	0.9	transcriptional regulator	specific	transcriptional regulator	specific
IMGVR_UViG_3300029363_000002|3300029363|Ga0243878_100376_31	IMGVR_UViG_3300029363_000002|3300029363|Ga0243878_100376	gut	Large intestine	regulatory	Putative phage ssDNA-binding domain	high	TRUE	TRUE	Putative phage ssDNA-binding domain	annotate	FALSE	d__Bacteria;p__Bacillota;c__Clostridia;o__Oscillospirales;f__Ruminococcaceae;g__Ruthenibacterium	both	circular_virus_218814|fragment_1_28	22.3838				1	1	1	1.19677	28	regulatory	Transcriptional regulation	Putative phage ssDNA-binding domain	1	1	0.998152	Putative phage ssDNA-binding domain	specific	cluster	Putative phage ssDNA-binding domain	specific	Putative phage ssDNA-binding domain	specific	TRUE	0.9	Putative phage ssDNA-binding domain	specific	Putative phage ssDNA-binding domain	specific
IMGVR_UViG_3300029363_000003|3300029363|Ga0243878_100590_25	IMGVR_UViG_3300029363_000003|3300029363|Ga0243878_100590	gut	Large intestine	regulatory	anti-repressor	high	TRUE	TRUE	anti-repressor	annotate	FALSE	d__Bacteria;p__Bacillota;c__Clostridia;o__Oscillospirales;f__Oscillospiraceae;g__UMGS1202	both	circular_virus_853999|fragment_1_41	54.5227	58.5792	4.05654	0.930751	0.844901	0.808998	0.737249	1.20291	46	regulatory	Transcriptional regulation	anti-repressor	0.942038	0.94109	0.88959	anti-repressor	specific	cluster	anti-repressor	specific	anti-repressor	specific	TRUE	0.9	anti-repressor	specific	anti-repressor	specific
IMGVR_UViG_3300029363_000003|3300029363|Ga0243878_100590_48	IMGVR_UViG_3300029363_000003|3300029363|Ga0243878_100590	gut	Large intestine	regulatory	Putative phage ssDNA-binding domain	high	TRUE	TRUE	Putative phage ssDNA-binding domain	annotate	FALSE	d__Bacteria;p__Bacillota;c__Clostridia;o__Oscillospirales;f__Oscillospiraceae;g__UMGS1202	both	circular_virus_52904|fragment_4_6	21.2819				1	1	1	1.58595	26	regulatory	Transcriptional regulation	Putative phage ssDNA-binding domain	1	1	0.998152	Putative phage ssDNA-binding domain	specific	cluster	Putative phage ssDNA-binding domain	specific	Putative phage ssDNA-binding domain	specific	TRUE	0.9	Putative phage ssDNA-binding domain	specific	Putative phage ssDNA-binding domain	specific
IMGVR_UViG_3300029363_000004|3300029363|Ga0243878_100595_26	IMGVR_UViG_3300029363_000004|3300029363|Ga0243878_100595	gut	Large intestine	regulatory	Winged helix-turn-helix domain	high	TRUE	TRUE	Winged helix-turn-helix domain	annotate	FALSE	d__Bacteria;p__Bacillota;c__Clostridia;o__Oscillospirales;f__Oscillospiraceae;g__Pseudoflavonifractor	both	IMGVR_UViG_3300031998_000108|3300031998|Ga0310786_10000619|fragment_1_26	17.1355				1	1	1	0.711139	5	regulatory	Transcriptional regulation	Winged helix-turn-helix domain	1	1	1	Winged helix-turn-helix domain	specific	cluster	Winged helix-turn-helix domain	specific	Winged helix-turn-helix domain	specific	TRUE	0.9	Winged helix-turn-helix domain	specific	Winged helix-turn-helix domain	specific
IMGVR_UViG_3300029363_000004|3300029363|Ga0243878_100595_78	IMGVR_UViG_3300029363_000004|3300029363|Ga0243878_100595	gut	Large intestine	unclassified		high	FALSE	TRUE		specific	TRUE	d__Bacteria;p__Bacillota;c__Clostridia;o__Oscillospirales;f__Oscillospiraceae;g__Pseudoflavonifractor	de_novo	1127696.SAMN02436931.KB291043~76899-124925~standalone_virus_7	30.4299	32.4312	2.00127	0.938292	0.850356	0.816423	0.823796	1.51915	19	physiological	Toxin-antitoxin systems	socA; antitoxin SocA	0.961932	0.964052	0.864903	Antitoxin SocA-like, Panacea domain	specific	cluster	Antitoxin SocA-like, Panacea domain	specific	socA; antitoxin SocA	specific	TRUE	0.9	Antitoxin SocA-like, Panacea domain	specific	Antitoxin SocA-like, Panacea domain	specific
IMGVR_UViG_3300029363_000007|3300029363|Ga0243878_101210_13	IMGVR_UViG_3300029363_000007|3300029363|Ga0243878_101210	gut	Large intestine	regulatory	late transcriptional activator	high	TRUE	TRUE	late transcriptional activator	annotate	FALSE	d__Bacteria;p__Bacillota;c__Clostridia;o__Lachnospirales;f__Lachnospiraceae;g__Enterocloster	both	IMGVR_UViG_3300029186_000005|3300029186|Ga0167509_100598|fragment_3_7	34.6416	35.6928	1.0512	0.970549	0.782687	0.853581	0.85078	1.39232	41	regulatory	Transcriptional regulation	late transcriptional activator	0.95302	0.964052	0.88959	Mor transcription activator family	specific	cluster	Mor transcription activator family	specific	late transcriptional activator	specific	TRUE	0.9	late transcriptional activator	specific	late transcriptional activator	specific
IMGVR_UViG_3300029363_000007|3300029363|Ga0243878_101210_39	IMGVR_UViG_3300029363_000007|3300029363|Ga0243878_101210	gut	Large intestine	regulatory	dicA; HTH-type transcriptional regulator, cell division transcriptional repressor	high	TRUE	FALSE	dicA; HTH-type transcriptional regulator, cell division transcriptional repressor	annotate	FALSE	d__Bacteria;p__Bacillota;c__Clostridia;o__Lachnospirales;f__Lachnospiraceae;g__Enterocloster	annotate	circular_virus_605834|fragment_3_39	126.284	134.011	7.72704	0.94234	0.428389	0.386805	0.339272	0.848875	13	regulatory	Transcriptional regulation	dicA; HTH-type transcriptional regulator, cell division transcriptional repressor	0.809325	0.705061	0.256649	dicA; HTH-type transcriptional regulator, cell division transcriptional repressor	specific	cluster	dicA; HTH-type transcriptional regulator, cell division transcriptional repressor	specific		unassigned	TRUE	0.9	dicA; HTH-type transcriptional regulator, cell division transcriptional repressor	specific	dicA; HTH-type transcriptional regulator, cell division transcriptional repressor	specific
IMGVR_UViG_3300029363_000007|3300029363|Ga0243878_101210_41	IMGVR_UViG_3300029363_000007|3300029363|Ga0243878_101210	gut	Large intestine	metabolic	ABCB-BAC; ATP-binding cassette, subfamily B, bacterial	medium	TRUE	TRUE	ABCB-BAC; ATP-binding cassette, subfamily B, bacterial	annotate	FALSE	d__Bacteria;p__Bacillota;c__Clostridia;o__Lachnospirales;f__Lachnospiraceae;g__Enterocloster	both	UGV-GENOME-0272452|fragment_3_37	58.3113	74.9277	16.6164	0.778234	0.843527	0.736811	0.67325	0.667929	53	metabolic	Metabolic substrate transport	ABC.CD.A; putative ABC transport system ATP-binding protein	0.942038	0.894309	0.722222	Metabolic substrate transport	L1	cluster	Metabolic substrate transport	L1	Metabolic substrate transport	L1	TRUE	0.9	msbA; ATP-binding cassette, subfamily B, bacterial MsbA [EC:7.5.2.6]	specific	msbA; ATP-binding cassette, subfamily B, bacterial MsbA [EC:7.5.2.6]	specific
IMGVR_UViG_3300029363_000008|3300029363|Ga0243878_101257_25	IMGVR_UViG_3300029363_000008|3300029363|Ga0243878_101257	gut	Large intestine	regulatory	transcription antiterminator	high	TRUE	TRUE	transcription antiterminator	annotate	FALSE	d__Bacteria;p__Bacillota;c__Clostridia;o__Oscillospirales;f__Ruminococcaceae;g__Ruthenibacterium	both	IMGVR_UViG_3300029412_000015|3300029412|Ga0243915_100989|fragment_3_20	48.5252	52.9034	4.37816	0.917242	0.729154	0.5951	0.518854	0.7158	75	regulatory	Transcriptional regulation	transcription antiterminator	0.912939	0.817045	0.626271	transcription antiterminator	specific	cluster	transcription antiterminator	specific	regulatory	category	TRUE	0.9	transcription antiterminator	specific	transcription antiterminator	specific
IMGVR_UViG_3300029363_000011|3300029363|Ga0243878_101333_1	IMGVR_UViG_3300029363_000011|3300029363|Ga0243878_101333	gut	Large intestine	regulatory	transcriptional regulator	high	TRUE	TRUE	transcriptional regulator	annotate	FALSE	d__Bacteria;p__Bacillota;c__Clostridia;o__Oscillospirales;f__Acutalibacteraceae;g__Clostridium_A	both	circular_virus_1226422|fragment_2_1	7.74814				1	1	1	0.873654	5	regulatory	Transcriptional regulation	transcriptional regulator	1	1	1	transcriptional regulator	specific	cluster	transcriptional regulator	specific	transcriptional regulator	specific	TRUE	0.9	transcriptional regulator	specific	transcriptional regulator	specific
IMGVR_UViG_3300029363_000013|3300029363|Ga0243878_101674_20	IMGVR_UViG_3300029363_000013|3300029363|Ga0243878_101674	gut	Large intestine	metabolic	GGCT; gamma-glutamylcyclotransferase [EC:4.3.2.9]	high	TRUE	TRUE	GGCT; gamma-glutamylcyclotransferase [EC:4.3.2.9]	annotate	FALSE	d__Bacteria;p__Bacillota;c__Clostridia;o__Eubacteriales;f__Eubacteriaceae	both	UGV-GENOME-0323246|fragment_2_20	28.2201	44.4223	16.2022	0.635268	1	0.946821	0.865717	0.782738	20	metabolic	Amino acid metabolism	GGCT; gamma-glutamylcyclotransferase [EC:4.3.2.9]	0.99661	0.996008	0.958005	GGCT; gamma-glutamylcyclotransferase [EC:4.3.2.9]	specific	cluster	GGCT; gamma-glutamylcyclotransferase [EC:4.3.2.9]	specific	GGCT; gamma-glutamylcyclotransferase [EC:4.3.2.9]	specific	TRUE	0.9	GGCT; gamma-glutamylcyclotransferase [EC:4.3.2.9]	specific	GGCT; gamma-glutamylcyclotransferase [EC:4.3.2.9]	specific
IMGVR_UViG_3300029363_000014|3300029363|Ga0243878_101685_27	IMGVR_UViG_3300029363_000014|3300029363|Ga0243878_101685	gut	Large intestine	regulatory	transcriptional regulator	high	TRUE	TRUE	transcriptional regulator	annotate	FALSE	d__Bacteria;p__Bacillota;c__Clostridia;o__Lachnospirales;f__Lachnospiraceae;g__Mediterraneibacter	both	UGV-GENOME-0254064|fragment_1_52	4.05839	6.44598	2.3876	0.629599	1	1	0.972906	0.485081	3	regulatory	Transcriptional regulation	transcriptional regulator	1	0.997344	0.993548	transcriptional regulator	specific	cluster	transcriptional regulator	specific	transcriptional regulator	specific	TRUE	0.9	transcriptional regulator	specific	transcriptional regulator	specific
IMGVR_UViG_3300029363_000014|3300029363|Ga0243878_101685_5	IMGVR_UViG_3300029363_000014|3300029363|Ga0243878_101685	gut	Large intestine	unclassified		high	FALSE	TRUE	dicA; HTH-type transcriptional regulator, cell division transcriptional repressor	specific	TRUE	d__Bacteria;p__Bacillota;c__Clostridia;o__Lachnospirales;f__Lachnospiraceae;g__Mediterraneibacter	de_novo	IMGVR_UViG_3300008490_000023|3300008490|Ga0115197_1000371|fragment_1_5	42.3442	49.2731	6.92887	0.859378	0.684518	0.552141	0.489082	1.07814	59	regulatory	Transcriptional regulation	Helix-turn-helix	0.912939	0.765347	0.423423	dicA; HTH-type transcriptional regulator, cell division transcriptional repressor	specific	cluster	dicA; HTH-type transcriptional regulator, cell division transcriptional repressor	specific	regulatory	category	TRUE	0.9	Helix-turn-helix	specific	Helix-turn-helix	specific
IMGVR_UViG_3300029363_000015|3300029363|Ga0243878_101689_19	IMGVR_UViG_3300029363_000015|3300029363|Ga0243878_101689	gut	Large intestine	unclassified	QueT transporter	high	FALSE	TRUE	QueT transporter	annotate	FALSE	d__Bacteria;p__Bacillota;c__Bacilli;o__Erysipelotrichales;f__Coprobacillaceae;g__Thomasclavelia	de_novo	circular_virus_419106|fragment_4_38	68.4538	70.927	2.47316	0.965131	0.665255	0.546466	0.470358	4.26845	16	metabolic	Metabolic substrate transport	uraA, pyrP; uracil permease	0.653846	0.664894	0.512346		unassigned	none		unassigned		unassigned	TRUE	0.9		unassigned	Metabolic substrate transport	L1
IMGVR_UViG_3300029363_000018|3300029363|Ga0243878_101756_2	IMGVR_UViG_3300029363_000018|3300029363|Ga0243878_101756	gut	Large intestine	physiological	socA; antitoxin SocA	high	TRUE	TRUE	socA; antitoxin SocA	annotate	FALSE	d__Bacteria;p__Bacillota;c__Bacilli;o__Erysipelotrichales;f__Coprobacillaceae;g__Thomasclavelia	both	IMGVR_UViG_3300006167_000006|3300006167|Ga0080698_100178|fragment_3_2	11.9222	16.4407	4.51852	0.725162	1	0.987198	0.944132	0.888875	17	physiological	Toxin-antitoxin systems	socA; antitoxin SocA	0.998426	0.996008	0.982659	socA; antitoxin SocA	specific	embedding	Toxin-antitoxin systems	L1	socA; antitoxin SocA	specific	TRUE	0.9	socA; antitoxin SocA	specific	socA; antitoxin SocA	specific
IMGVR_UViG_3300029363_000024|3300029363|Ga0243878_102327_24	IMGVR_UViG_3300029363_000024|3300029363|Ga0243878_102327	gut	Large intestine	unclassified		high	FALSE	TRUE	Helix-turn-helix	specific	TRUE	d__Bacteria;p__Bacillota;c__Clostridia;o__Oscillospirales;f__Acutalibacteraceae;g__Clostridium_A	de_novo	IMGVR_UViG_3300012016_000008|3300012016|Ga0120387_1000244|fragment_2_24	120.253	125.399	5.14522	0.958969	0.366979	0.233177	0.193199	1.54603	33	regulatory	Transcriptional regulation	dicA; HTH-type transcriptional regulator, cell division transcriptional repressor	0.653846	0.374147	0.0540811	Helix-turn-helix	specific	cluster	Helix-turn-helix	specific		unassigned	TRUE	0.9	Helix-turn-helix	specific	Helix-turn-helix	specific
IMGVR_UViG_3300029363_000034|3300029363|Ga0243878_103054_2	IMGVR_UViG_3300029363_000034|3300029363|Ga0243878_103054	gut	Large intestine	regulatory	anti-repressor Ant	high	TRUE	TRUE	anti-repressor Ant	annotate	FALSE	d__Bacteria;p__Bacillota;c__Clostridia;o__Eubacteriales;f__Eubacteriaceae	both	UGV-GENOME-0291607_1|fragment_3_2	3.6312	6.52802	2.89682	0.556248	1	1	0.995883	0.563716	6	regulatory	Transcriptional regulation	anti-repressor Ant	1	1	0.998152	anti-repressor Ant	specific	cluster	anti-repressor Ant	specific	anti-repressor Ant	specific	TRUE	0.9	anti-repressor Ant	specific	anti-repressor Ant	specific
IMGVR_UViG_3300029363_000034|3300029363|Ga0243878_103054_7	IMGVR_UViG_3300029363_000034|3300029363|Ga0243878_103054	gut	Large intestine	unclassified		high	FALSE	TRUE		specific	TRUE	d__Bacteria;p__Bacillota;c__Clostridia;o__Eubacteriales;f__Eubacteriaceae	de_novo	UGV-GENOME-0291607_1|fragment_3_7	12.5173	23.0944	10.5771	0.542007	1	0.99068	0.983243	0.607618	1	regulatory	Transcriptional regulation	transcriptional regulator	0.998426	0.997344	0.993548	transcriptional regulator	specific	embedding	Transcriptional regulation	L1	transcriptional regulator	specific	TRUE	0.9	transcriptional regulator	specific	transcriptional regulator	specific
IMGVR_UViG_3300029363_000042|3300029363|Ga0243878_101104_4	IMGVR_UViG_3300029363_000042|3300029363|Ga0243878_101104	gut	Large intestine	unclassified		high	FALSE	TRUE	Cro/C1-type HTH DNA-binding domain	specific	TRUE	d__Bacteria;p__Bacillota;c__Clostridia;o__Oscillospirales;f__Oscillospiraceae;g__Oscillibacter	de_novo	circular_virus_1251337|fragment_6_4	132.026	177.138	45.1123	0.745328	1	0.890584	0.819705	0.937562	11	regulatory	Transcriptional regulation	Cro/C1-type HTH DNA-binding domain	0.985075	0.981295	0.958005	Cro/C1-type HTH DNA-binding domain	specific	embedding	Transcriptional regulation	L1	Cro/C1-type HTH DNA-binding domain	specific	TRUE	0.9	Cro/C1-type HTH DNA-binding domain	specific	Cro/C1-type HTH DNA-binding domain	specific
IMGVR_UViG_3300029363_000046|3300029363|Ga0243878_102437_16	IMGVR_UViG_3300029363_000046|3300029363|Ga0243878_102437	gut	Large intestine	unclassified		high	FALSE	TRUE	toxin	specific	TRUE	d__Bacteria;p__Bacillota;c__Clostridia;o__Lachnospirales;f__Lachnospiraceae;g__Alitiscatomonas	de_novo	IMGVR_UViG_3300026549_000148|3300026549|Ga0256404_1002492|fragment_2_14	25.2169	31.4544	6.23749	0.801697	1	0.97412	0.969063	1.18011	52	physiological	Toxin-antitoxin systems	toxin	0.99661	0.996008	0.982659	toxin	specific	cluster	toxin	specific	toxin	specific	TRUE	0.9	toxin	specific	toxin	specific
IMGVR_UViG_3300029363_000046|3300029363|Ga0243878_102437_19	IMGVR_UViG_3300029363_000046|3300029363|Ga0243878_102437	gut	Large intestine	regulatory	anti-repressor Ant	high	TRUE	TRUE	anti-repressor Ant	annotate	FALSE	d__Bacteria;p__Bacillota;c__Clostridia;o__Lachnospirales;f__Lachnospiraceae;g__Alitiscatomonas	both	circular_virus_38109|fragment_4_19	36.1239	37.8147	1.69077	0.955288	0.522725	0.513144	0.475437	1.30996	14	regulatory	Transcriptional regulation	anti-repressor	0.88777	0.817045	0.512346		unassigned	none		unassigned		unassigned	TRUE	0.9	Transcriptional regulation	L1	Transcriptional regulation	L1
IMGVR_UViG_3300029363_000046|3300029363|Ga0243878_102437_5	IMGVR_UViG_3300029363_000046|3300029363|Ga0243878_102437	gut	Large intestine	regulatory	transcriptional regulator	high	TRUE	TRUE	transcriptional regulator	annotate	FALSE	d__Bacteria;p__Bacillota;c__Clostridia;o__Lachnospirales;f__Lachnospiraceae;g__Alitiscatomonas	both	circular_virus_1292009|fragment_1_5	79.1483	114.933	35.7844	0.688649	1	1	0.996485	1.38898	1	regulatory	Transcriptional regulation	transcriptional regulator	0.998426	0.996008	0.994975	transcriptional regulator	specific	cluster	transcriptional regulator	specific	transcriptional regulator	specific	TRUE	0.9	transcriptional regulator	specific	transcriptional regulator	specific
IMGVR_UViG_3300029363_000046|3300029363|Ga0243878_102437_6	IMGVR_UViG_3300029363_000046|3300029363|Ga0243878_102437	gut	Large intestine	physiological	socA; antitoxin SocA	high	TRUE	TRUE	socA; antitoxin SocA	annotate	FALSE	d__Bacteria;p__Bacillota;c__Clostridia;o__Lachnospirales;f__Lachnospiraceae;g__Alitiscatomonas	both	IMGVR_UViG_3300029426_000013|3300029426|Ga0242789_100833|fragment_4_6	7.87998	9.56355	1.68357	0.82396	1	0.859325	0.832701	1.04065	7	physiological	Toxin-antitoxin systems	socA; antitoxin SocA	0.985075	0.981295	0.929677	socA; antitoxin SocA	specific	cluster	socA; antitoxin SocA	specific	socA; antitoxin SocA	specific	TRUE	0.9	socA; antitoxin SocA	specific	socA; antitoxin SocA	specific
IMGVR_UViG_3300029363_000047|3300029363|Ga0243878_102076_1	IMGVR_UViG_3300029363_000047|3300029363|Ga0243878_102076	gut	Large intestine	metabolic	uxaA; altronate hydrolase [EC:4.2.1.7]	low	FALSE	TRUE	uxaA; altronate hydrolase [EC:4.2.1.7]	annotate	FALSE	d__Bacteria;p__Bacillota;c__Clostridia;o__Oscillospirales;f__Oscillospiraceae;g__Flavonifractor	de_novo	fragment_5169_1	59.6596	60.5404	0.880791	0.985451	0.295207	0.255583	0.293429	2.10745	3	regulatory	Regulatory chaperones & coregulators	groEL, HSPD1, HSP60, CPN60; chaperonin GroEL [EC:5.6.1.7]	0.7981	0.604869	0.368167	Other	L1	cluster	Other	L1		unassigned	TRUE	0.9	K26399; arabinonate dehydratase [EC:4.2.1.5]	specific	K26399; arabinonate dehydratase [EC:4.2.1.5]	specific
IMGVR_UViG_3300029363_000047|3300029363|Ga0243878_102076_2	IMGVR_UViG_3300029363_000047|3300029363|Ga0243878_102076	gut	Large intestine	metabolic	uxaB; tagaturonate reductase [EC:1.1.1.58]	low	FALSE	TRUE	uxaB; tagaturonate reductase [EC:1.1.1.58]	annotate	FALSE	d__Bacteria;p__Bacillota;c__Clostridia;o__Oscillospirales;f__Oscillospiraceae;g__Flavonifractor	de_novo	circular_virus_882167|fragment_3_5	47.6797	49.4505	1.77082	0.96419	0.0708473	0.0708473	0.0708473	0.660422	8	metabolic	Carbohydrate metabolism	rbcL, cbbL; ribulose-bisphosphate carboxylase large chain [EC:4.1.1.39]	0.617391	0.350725	0.103797	Carbohydrate metabolism	L1	cluster	Carbohydrate metabolism	L1		unassigned	TRUE	0.9	uxaB; tagaturonate reductase [EC:1.1.1.58]	specific	uxaB; tagaturonate reductase [EC:1.1.1.58]	specific
IMGVR_UViG_3300029363_000048|3300029363|Ga0243878_100646_34	IMGVR_UViG_3300029363_000048|3300029363|Ga0243878_100646	gut	Large intestine	unclassified		high	FALSE	TRUE	transcriptional regulator	specific	TRUE	d__Bacteria;p__Bacillota;c__Clostridia;o__Lachnospirales;f__Lachnospiraceae;g__Otoolea	de_novo	IMGVR_UViG_3300029871_000013|3300029871|Ga0245314_100661|fragment_3_19	43.695				1	1	1	1.56186	11	regulatory	Transcriptional regulation	transcriptional regulator	1	1	0.998152	transcriptional regulator	specific	cluster	transcriptional regulator	specific	transcriptional regulator	specific	TRUE	0.9	transcriptional regulator	specific	transcriptional regulator	specific
IMGVR_UViG_3300029363_000049|3300029363|Ga0243878_103691_3	IMGVR_UViG_3300029363_000049|3300029363|Ga0243878_103691	gut	Large intestine	regulatory	transcriptional regulator	high	TRUE	TRUE	transcriptional regulator	annotate	FALSE	d__Bacteria;p__Bacillota;c__Clostridia;o__Monoglobales;f__Monoglobaceae;g__Monoglobus	both	circular_virus_859692|fragment_1_3	18.0969				1	1	1	0.74478	6	regulatory	Transcriptional regulation	transcriptional regulator	1	1	1	transcriptional regulator	specific	embedding	Transcriptional regulation	L1	transcriptional regulator	specific	TRUE	0.9	transcriptional regulator	specific	transcriptional regulator	specific
IMGVR_UViG_3300029363_000049|3300029363|Ga0243878_103691_8	IMGVR_UViG_3300029363_000049|3300029363|Ga0243878_103691	gut	Large intestine	physiological	Virulence-associated protein E-like domain	high	TRUE	FALSE	Virulence-associated protein E-like domain	annotate	FALSE	d__Bacteria;p__Bacillota;c__Clostridia;o__Monoglobales;f__Monoglobaceae;g__Monoglobus	annotate	fragment_26800_27	81.8666	82.7788	0.912254	0.98898	0.287755	0.163337	0.133214	0.846402	13204	regulatory	Transcriptional regulation	Transcriptional repressor NrdR-like, N-terminal domain	0.617391	0.396789	0.0188285	Virulence-associated protein E-like domain	specific	cluster	Virulence-associated protein E-like domain	specific		unassigned	TRUE	0.9	Virulence-associated protein E-like domain	specific	Virulence-associated protein E-like domain	specific
IMGVR_UViG_3300029363_000053|3300029363|Ga0243878_102869_5	IMGVR_UViG_3300029363_000053|3300029363|Ga0243878_102869	gut	Large intestine	regulatory	parB, spo0J; ParB family transcriptional regulator, chromosome partitioning protein	high	TRUE	TRUE	parB, spo0J; ParB family transcriptional regulator, chromosome partitioning protein	annotate	FALSE	d__Bacteria;p__Bacillota;c__Clostridia;o__Lachnospirales;f__Lachnospiraceae;g__Roseburia_D	both	circular_virus_1447840|fragment_3_5	34.0617	48.2357	14.174	0.706151	1	1	0.983298	1.68332	6	regulatory	Transcriptional regulation	parB, spo0J; ParB family transcriptional regulator, chromosome partitioning protein	0.994056	0.994687	0.989754	parB, spo0J; ParB family transcriptional regulator, chromosome partitioning protein	specific	cluster	parB, spo0J; ParB family transcriptional regulator, chromosome partitioning protein	specific	parB, spo0J; ParB family transcriptional regulator, chromosome partitioning protein	specific	TRUE	0.9	parB, spo0J; ParB family transcriptional regulator, chromosome partitioning protein	specific	parB, spo0J; ParB family transcriptional regulator, chromosome partitioning protein	specific
IMGVR_UViG_3300029363_000058|3300029363|Ga0243878_103749_2	IMGVR_UViG_3300029363_000058|3300029363|Ga0243878_103749	gut	Large intestine	unclassified		high	FALSE	TRUE	Transcriptional regulation	L1	TRUE	d__Bacteria;p__Bacillota;c__Clostridia;o__Lachnospirales;f__Lachnospiraceae;g__Eubacterium_F	de_novo	IMGVR_UViG_3300017540_000007|3300017540|Ga0180217_1000812|fragment_1_2	76.9945	77.026	0.0315323	0.999591	0.503864	0.366495	0.338378	1.54882	9	regulatory	Transcriptional regulation	Helix-turn-helix	0.827448	0.637523	0.358566	Transcriptional regulation	L1	cluster	Transcriptional regulation	L1		unassigned	TRUE	0.9	dicA; HTH-type transcriptional regulator, cell division transcriptional repressor	specific	dicA; HTH-type transcriptional regulator, cell division transcriptional repressor	specific
IMGVR_UViG_3300029363_000059|3300029363|Ga0243878_102053_26	IMGVR_UViG_3300029363_000059|3300029363|Ga0243878_102053	gut	Large intestine	regulatory	DNA binding protein	medium	TRUE	TRUE	DNA binding protein	annotate	FALSE	d__Bacteria;p__Bacillota;c__Clostridia;o__Oscillospirales;f__Oscillospiraceae;g__Lawsonibacter	both	IMGVR_UViG_3300008716_000020|3300008716|Ga0113874_100562|fragment_1_26	22.346	36.5234	14.1775	0.611825	1	0.944673	0.876224	0.590916	8	regulatory	Transcriptional regulation	DNA binding protein	0.998426	0.996008	0.981164	DNA binding protein	specific	cluster	DNA binding protein	specific	DNA binding protein	specific	TRUE	0.9	DNA binding protein	specific	DNA binding protein	specific
IMGVR_UViG_3300029363_000060|3300029363|Ga0243878_101988_1	IMGVR_UViG_3300029363_000060|3300029363|Ga0243878_101988	gut	Large intestine	regulatory	transcriptional repressor	high	TRUE	TRUE	transcriptional repressor	annotate	FALSE	d__Bacteria;p__Bacillota;c__Clostridia;o__Oscillospirales;f__Ruminococcaceae;g__Ruthenibacterium	both	MF417881.1|fragment_1_1	32.9405	38.8215	5.88101	0.848511	1	0.97559	0.955676	1.55972	3	regulatory	Transcriptional regulation	transcriptional repressor	0.985075	0.994012	0.96875	transcriptional repressor	specific	embedding	Transcriptional regulation	L1	transcriptional repressor	specific	TRUE	0.9	transcriptional repressor	specific	transcriptional repressor	specific
IMGVR_UViG_3300029363_000060|3300029363|Ga0243878_101988_22	IMGVR_UViG_3300029363_000060|3300029363|Ga0243878_101988	gut	Large intestine	regulatory	late transcriptional activator	high	TRUE	TRUE	late transcriptional activator	annotate	FALSE	d__Bacteria;p__Bacillota;c__Clostridia;o__Oscillospirales;f__Ruminococcaceae;g__Ruthenibacterium	both	UGV-GENOME-0233098|fragment_2_19	111.693	147.491	35.7982	0.757285	1	0.93123	0.889719	1.89611	64	regulatory	Transcriptional regulation	late transcriptional activator	0.985075	0.981295	0.894118	late transcriptional activator	specific	embedding		unassigned	late transcriptional activator	specific	TRUE	0.9	late transcriptional activator	specific	late transcriptional activator	specific
IMGVR_UViG_3300029363_000062|3300029363|Ga0243878_103873_9	IMGVR_UViG_3300029363_000062|3300029363|Ga0243878_103873	gut	Large intestine	unclassified	mazF, ndoA, chpA; mRNA interferase MazF [EC:3.1.-.-]	high	FALSE	TRUE	mazF, ndoA, chpA; mRNA interferase MazF [EC:3.1.-.-]	annotate	FALSE	d__Bacteria;p__Bacillota;c__Clostridia;o__Oscillospirales;f__Acutalibacteraceae	de_novo	UGV-GENOME-0255470_1|fragment_2_9	7.59196	10.6589	3.06694	0.712265	1	0.969926	0.929483	1.10803	32	physiological	Toxin-antitoxin systems	PemK-like, MazF-like toxin of type II toxin-antitoxin system	0.998426	0.996008	0.981164	PemK-like, MazF-like toxin of type II toxin-antitoxin system	specific	cluster	PemK-like, MazF-like toxin of type II toxin-antitoxin system	specific	PemK-like, MazF-like toxin of type II toxin-antitoxin system	specific	TRUE	0.9	PemK-like, MazF-like toxin of type II toxin-antitoxin system	specific	PemK-like, MazF-like toxin of type II toxin-antitoxin system	specific
IMGVR_UViG_3300029363_000063|3300029363|Ga0243878_100641_29	IMGVR_UViG_3300029363_000063|3300029363|Ga0243878_100641	gut	Large intestine	regulatory	anti-repressor	high	TRUE	TRUE	anti-repressor	annotate	FALSE	d__Bacteria;p__Bacillota;c__Clostridia;o__Lachnospirales;f__Lachnospiraceae;g__Alitiscatomonas	both	Norman_70_NODE_5_length_44482_cov_22.504423|fragment_1_57	15.263	16.5172	1.25423	0.924066	0.803306	0.605029	0.545824	1.14545	53	regulatory	Transcriptional regulation	anti-repressor	0.930719	0.87395	0.626271	anti-repressor Ant	specific	cluster	anti-repressor Ant	specific	Transcriptional regulation	L1	TRUE	0.9	anti-repressor Ant	specific	anti-repressor Ant	specific
IMGVR_UViG_3300029363_000063|3300029363|Ga0243878_100641_31	IMGVR_UViG_3300029363_000063|3300029363|Ga0243878_100641	gut	Large intestine	physiological	toxin	medium	TRUE	TRUE	toxin	annotate	FALSE	d__Bacteria;p__Bacillota;c__Clostridia;o__Lachnospirales;f__Lachnospiraceae;g__Alitiscatomonas	both	circular_virus_913677|fragment_2_31	10.0108	11.2759	1.26503	0.887811	0.840435	0.818211	0.827967	0.880712	48	physiological	Toxin-antitoxin systems	toxin	0.961932	0.964052	0.864903	toxin	specific	cluster	toxin	specific	toxin	specific	TRUE	0.9	toxin	specific	toxin	specific
IMGVR_UViG_3300029363_000063|3300029363|Ga0243878_100641_32	IMGVR_UViG_3300029363_000063|3300029363|Ga0243878_100641	gut	Large intestine	unclassified		medium	FALSE	TRUE	Toxin-antitoxin systems	L1	TRUE	d__Bacteria;p__Bacillota;c__Clostridia;o__Lachnospirales;f__Lachnospiraceae;g__Alitiscatomonas	de_novo	circular_virus_913677|fragment_2_32	74.3131	79.8242	5.51103	0.93096	0.572397	0.538769	0.480724	0.379392	17	physiological	Toxin-antitoxin systems	HicB_like antitoxin of bacterial toxin-antitoxin system	0.827448	0.87395	0.631447	Toxin-antitoxin systems	L1	cluster	Toxin-antitoxin systems	L1	Toxin-antitoxin systems	L1	TRUE	0.9	toxin-antitoxin system HicB-like	specific	toxin-antitoxin system HicB-like	specific
IMGVR_UViG_3300029363_000063|3300029363|Ga0243878_100641_4	IMGVR_UViG_3300029363_000063|3300029363|Ga0243878_100641	gut	Large intestine	regulatory	blaR1; bla regulator protein blaR1	low	FALSE	TRUE	blaR1; bla regulator protein blaR1	annotate	FALSE	d__Bacteria;p__Bacillota;c__Clostridia;o__Lachnospirales;f__Lachnospiraceae;g__Alitiscatomonas	de_novo	MK448950.1|fragment_1_66	206.831	226.209	19.3778	0.914337	0.566389	0.372919	0.318092	2.60084	29	physiological	Toxin-antitoxin systems	enterotoxin type A / speL	0.585185	0.308012	0.072	blaR1; bla regulator protein blaR1	specific	cluster	blaR1; bla regulator protein blaR1	specific		unassigned	TRUE	0.9	blaR1; bla regulator protein blaR1	specific	blaR1; bla regulator protein blaR1	specific
IMGVR_UViG_3300029363_000063|3300029363|Ga0243878_100641_8	IMGVR_UViG_3300029363_000063|3300029363|Ga0243878_100641	gut	Large intestine	regulatory	Helix-turn-helix domain	medium	TRUE	TRUE	Helix-turn-helix domain	annotate	FALSE	d__Bacteria;p__Bacillota;c__Clostridia;o__Lachnospirales;f__Lachnospiraceae;g__Alitiscatomonas	both	IMGVR_UViG_3300027759_000046|3300027759|Ga0209296_1000013|fragment_1_11	118.807	146.937	28.13	0.808557	0.949856	0.909067	0.871892	1.71254	24	regulatory	Transcriptional regulation	late sigma transcription factor	0.97028	0.913636	0.864903	Helix-turn-helix domain	specific	cluster	Helix-turn-helix domain	specific	late sigma transcription factor	specific	TRUE	0.9	Helix-turn-helix domain	specific	Helix-turn-helix domain	specific
IMGVR_UViG_3300029363_000069|3300029363|Ga0243878_102115_20	IMGVR_UViG_3300029363_000069|3300029363|Ga0243878_102115	gut	Large intestine	regulatory	anti-repressor	high	TRUE	TRUE	anti-repressor	annotate	FALSE	d__Bacteria;p__Bacillota;c__Clostridia;o__Oscillospirales;f__Oscillospiraceae;g__Pelethomonas	both	UGV-GENOME-0341098_1|fragment_3_20	48.6945	51.1118	2.41725	0.952707	0.573158	0.597953	0.588713	1.84529	14	regulatory	Transcriptional regulation	anti-repressor Ant	0.88777	0.851259	0.631447	anti-repressor	specific	cluster	anti-repressor	specific	Transcriptional regulation	L1	TRUE	0.9	anti-repressor	specific	anti-repressor	specific
IMGVR_UViG_3300029363_000078|3300029363|Ga0243878_100618_1	IMGVR_UViG_3300029363_000078|3300029363|Ga0243878_100618	gut	Large intestine	physiological	Antirestriction protein (ArdA)	medium	TRUE	TRUE	Antirestriction protein (ArdA)	annotate	FALSE	d__Bacteria;p__Bacillota;c__Clostridia;o__Lachnospirales;f__Lachnospiraceae;g__Enterocloster	both	IMGVR_UViG_3300023180_000113|3300023180|Ga0255768_10000388|fragment_3_15	46.4833	48.9998	2.51655	0.948642	0.824001	0.738802	0.716507	1.25991	12	physiological	Defense & anti-defense systems	Antirestriction protein (ArdA)	0.930719	0.94109	0.864903	Antirestriction protein (ArdA)	specific	cluster	Antirestriction protein (ArdA)	specific	Antirestriction protein (ArdA)	specific	TRUE	0.9	Antirestriction protein (ArdA)	specific	Antirestriction protein (ArdA)	specific
IMGVR_UViG_3300029363_000078|3300029363|Ga0243878_100618_13	IMGVR_UViG_3300029363_000078|3300029363|Ga0243878_100618	gut	Large intestine	regulatory	Cro/C1-type HTH DNA-binding domain	high	TRUE	TRUE	Cro/C1-type HTH DNA-binding domain	annotate	FALSE	d__Bacteria;p__Bacillota;c__Clostridia;o__Lachnospirales;f__Lachnospiraceae;g__Enterocloster	both	circular_virus_1277913|fragment_1_13	35.4435	35.8295	0.38599	0.989227	0.613395	0.544716	0.502129	1.12122	6	regulatory	Transcriptional regulation	Cro/C1-type HTH DNA-binding domain	0.912939	0.883929	0.631447	Cro/C1-type HTH DNA-binding domain	specific	cluster	Cro/C1-type HTH DNA-binding domain	specific	Transcriptional regulation	L1	TRUE	0.9	Cro/C1-type HTH DNA-binding domain	specific	Cro/C1-type HTH DNA-binding domain	specific
IMGVR_UViG_3300029363_000078|3300029363|Ga0243878_100618_14	IMGVR_UViG_3300029363_000078|3300029363|Ga0243878_100618	gut	Large intestine	unclassified		high	FALSE	TRUE		category	TRUE	d__Bacteria;p__Bacillota;c__Clostridia;o__Lachnospirales;f__Lachnospiraceae;g__Enterocloster	de_novo	UGV-GENOME-0251686|fragment_1_12	75.563	86.1586	10.5956	0.877022	0.876091	0.749952	0.676903	3.52959	70	regulatory	Chromatin/nucleoid organization & epigenetic regulation	Nucleoid-associated protein YejK	0.912939	0.817045	0.631447	regulatory	category	embedding		unassigned	regulatory	category	TRUE	0.9	Chromatin/nucleoid organization & epigenetic regulation	L1	Nucleoid-associated protein YejK	specific
IMGVR_UViG_3300029363_000078|3300029363|Ga0243878_100618_2	IMGVR_UViG_3300029363_000078|3300029363|Ga0243878_100618	gut	Large intestine	physiological	Antirestriction protein (ArdA)	medium	TRUE	FALSE	Antirestriction protein (ArdA)	annotate	FALSE	d__Bacteria;p__Bacillota;c__Clostridia;o__Lachnospirales;f__Lachnospiraceae;g__Enterocloster	annotate	1217716.SAMN01087838.KB850261~879682-922454~standalone_virus_1	190.583	192.259	1.67624	0.991281	0.298926	0.170351	0.138684	2.6398	234	regulatory	Transcriptional regulation	excisionase and transcriptional regulator	0.512195	0.19973	0.0188285	Antirestriction protein (ArdA)	specific	cluster	Antirestriction protein (ArdA)	specific		unassigned	TRUE	0.9	Antirestriction protein (ArdA)	specific	Antirestriction protein (ArdA)	specific
IMGVR_UViG_3300029363_000078|3300029363|Ga0243878_100618_26	IMGVR_UViG_3300029363_000078|3300029363|Ga0243878_100618	gut	Large intestine	physiological	antitoxin from a toxin-antitoxin system	high	TRUE	TRUE	antitoxin from a toxin-antitoxin system	annotate	FALSE	d__Bacteria;p__Bacillota;c__Clostridia;o__Lachnospirales;f__Lachnospiraceae;g__Enterocloster	both	411902.SAMN00627070.DS480703~1-27951~chromosome_mixed_15	97.6769	146.218	48.5414	0.668021	0.910112	0.824537	0.766755	0.511275	41	physiological	Toxin-antitoxin systems	antitoxin from a toxin-antitoxin system	0.985075	0.964052	0.83542	antitoxin from a toxin-antitoxin system	specific	cluster	antitoxin from a toxin-antitoxin system	specific	antitoxin from a toxin-antitoxin system	specific	TRUE	0.9	antitoxin from a toxin-antitoxin system	specific	antitoxin from a toxin-antitoxin system	specific
IMGVR_UViG_3300029363_000078|3300029363|Ga0243878_100618_29	IMGVR_UViG_3300029363_000078|3300029363|Ga0243878_100618	gut	Large intestine	regulatory	Mor transcription activator family	high	TRUE	TRUE	Mor transcription activator family	annotate	FALSE	d__Bacteria;p__Bacillota;c__Clostridia;o__Lachnospirales;f__Lachnospiraceae;g__Enterocloster	both	411902.SAMN00627070.DS480703~1-27951~chromosome_mixed_12	44.0072	45.1576	1.15043	0.974524	0.415865	0.355698	0.311987	0.822831	26	regulatory	Transcriptional regulation	Mor transcription activator family	0.837419	0.753731	0.277219	late transcriptional activator	specific	cluster	late transcriptional activator	specific		unassigned	TRUE	0.9	late transcriptional activator	specific	late transcriptional activator	specific
IMGVR_UViG_3300029363_000078|3300029363|Ga0243878_100618_33	IMGVR_UViG_3300029363_000078|3300029363|Ga0243878_100618	gut	Large intestine	regulatory	transcription antiterminator	high	TRUE	TRUE	transcription antiterminator	annotate	FALSE	d__Bacteria;p__Bacillota;c__Clostridia;o__Lachnospirales;f__Lachnospiraceae;g__Enterocloster	both	fragment_20964_20	49.9174	58.4615	8.54408	0.853851	1	0.856365	0.769001	2.17786	153	regulatory	Transcriptional regulation	transcription antiterminator	0.983668	0.964052	0.929677	transcription antiterminator	specific	cluster	transcription antiterminator	specific	transcription antiterminator	specific	TRUE	0.9	transcription antiterminator	specific	transcription antiterminator	specific
IMGVR_UViG_3300029363_000079|3300029363|Ga0243878_101747_17	IMGVR_UViG_3300029363_000079|3300029363|Ga0243878_101747	gut	Large intestine	metabolic	GGCT; gamma-glutamylcyclotransferase [EC:4.3.2.9]	high	TRUE	TRUE	GGCT; gamma-glutamylcyclotransferase [EC:4.3.2.9]	annotate	FALSE	d__Bacteria;p__Bacillota;c__Clostridia;o__Lachnospirales;f__Lachnospiraceae	both	IMGVR_UViG_3300020579_000017|3300020579|Ga0210407_10000392|fragment_2_19	16.4417	18.9758	2.53412	0.866455	0.890679	0.824015	0.753386	1.57154	25	metabolic	Lipid & fatty acid metabolism	Patatin-like phospholipase	0.961932	0.906977	0.709236	GGCT; gamma-glutamylcyclotransferase [EC:4.3.2.9]	specific	cluster	GGCT; gamma-glutamylcyclotransferase [EC:4.3.2.9]	specific	Lipid & fatty acid metabolism	L1	TRUE	0.9	GGCT; gamma-glutamylcyclotransferase [EC:4.3.2.9]	specific	GGCT; gamma-glutamylcyclotransferase [EC:4.3.2.9]	specific
IMGVR_UViG_3300029363_000079|3300029363|Ga0243878_101747_4	IMGVR_UViG_3300029363_000079|3300029363|Ga0243878_101747	gut	Large intestine	regulatory	Helix-turn-helix domain	medium	TRUE	FALSE	Helix-turn-helix domain	annotate	FALSE	d__Bacteria;p__Bacillota;c__Clostridia;o__Lachnospirales;f__Lachnospiraceae	annotate	circular_virus_142072|fragment_7_34	173.002	190.036	17.0342	0.910363	1	0.79199	0.690253	1.11309	85	regulatory	Transcriptional regulation	late sigma transcription factor	0.961932	0.964052	0.958005	Helix-turn-helix domain	specific	cluster	Helix-turn-helix domain	specific	late sigma transcription factor	specific	TRUE	0.9	Helix-turn-helix domain	specific	Helix-turn-helix domain	specific
IMGVR_UViG_3300029363_000079|3300029363|Ga0243878_101747_6	IMGVR_UViG_3300029363_000079|3300029363|Ga0243878_101747	gut	Large intestine	regulatory	transcriptional regulator	medium	TRUE	FALSE	transcriptional regulator	annotate	FALSE	d__Bacteria;p__Bacillota;c__Clostridia;o__Lachnospirales;f__Lachnospiraceae	annotate	circular_virus_930306|fragment_2_5	216.59	217.771	1.18167	0.994574	0.270628	0.134652	0.107981	3.00003	1614	regulatory	Transcriptional regulation	transcription factor	0.388889	0.170213	0	Transcriptional regulation	L1	cluster	Transcriptional regulation	L1		unassigned	TRUE	0.9	transcriptional regulator	specific	transcriptional regulator	specific
IMGVR_UViG_3300029363_000082|3300029363|Ga0243878_101914_1	IMGVR_UViG_3300029363_000082|3300029363|Ga0243878_101914	gut	Large intestine	regulatory	transcriptional repressor	high	TRUE	TRUE	transcriptional repressor	annotate	FALSE	d__Bacteria;p__Bacillota;c__Clostridia;o__Oscillospirales;f__Ruminococcaceae;g__Ruthenibacterium	both	MK892722.1|fragment_2_1	32.3824	37.362	4.97962	0.86672	1	0.913985	0.92046	1.06779	23	regulatory	Transcriptional regulation	transcriptional repressor	0.985075	0.981295	0.958005	transcriptional repressor	specific	embedding	Transcriptional regulation	L1	transcriptional repressor	specific	TRUE	0.9	transcriptional repressor	specific	transcriptional repressor	specific
IMGVR_UViG_3300029363_000082|3300029363|Ga0243878_101914_19	IMGVR_UViG_3300029363_000082|3300029363|Ga0243878_101914	gut	Large intestine	regulatory	late transcriptional activator	high	TRUE	TRUE	late transcriptional activator	annotate	FALSE	d__Bacteria;p__Bacillota;c__Clostridia;o__Oscillospirales;f__Ruminococcaceae;g__Ruthenibacterium	both	Station138_MES_COMBINED_FINAL_NODE_1780_length_37861_cov_5.429006|fragment_2_19	18.3043	30.0017	11.6974	0.610109	1	1	0.996949	0.808618	9	regulatory	Transcriptional regulation	late transcriptional activator	1	1	0.998152	late transcriptional activator	specific	embedding		unassigned	late transcriptional activator	specific	TRUE	0.9	late transcriptional activator	specific	late transcriptional activator	specific
IMGVR_UViG_3300029363_000082|3300029363|Ga0243878_101914_23	IMGVR_UViG_3300029363_000082|3300029363|Ga0243878_101914	gut	Large intestine	regulatory	transcription antiterminator	high	TRUE	TRUE	transcription antiterminator	annotate	FALSE	d__Bacteria;p__Bacillota;c__Clostridia;o__Oscillospirales;f__Ruminococcaceae;g__Ruthenibacterium	both	Norman_116_NODE_5_length_36262_cov_346.063800|fragment_2_16	36.1376	45.0776	8.93996	0.801676	0.895284	0.817183	0.72238	1.12977	81	regulatory	Transcriptional regulation	transcription antiterminator	0.961932	0.94109	0.722222	transcription antiterminator	specific	cluster	transcription antiterminator	specific	Transcriptional regulation	L1	TRUE	0.9	transcription antiterminator	specific	transcription antiterminator	specific
IMGVR_UViG_3300029363_000086|3300029363|Ga0243878_103143_8	IMGVR_UViG_3300029363_000086|3300029363|Ga0243878_103143	gut	Large intestine	regulatory	Enterobacter phage Enc34, ssDNA-binding protein	high	TRUE	TRUE	Enterobacter phage Enc34, ssDNA-binding protein	annotate	FALSE	d__Bacteria;p__Bacillota;c__Clostridia;o__Lachnospirales;f__Lachnospiraceae;g__Mediterraneibacter	both	circular_virus_255634|fragment_5_8	35.9704	38.1367	2.16629	0.943197	0.890515	0.736227	0.690389	2.50125	2	regulatory	Transcriptional regulation	Enterobacter phage Enc34, ssDNA-binding protein	0.926966	0.816078	0.77095	Enterobacter phage Enc34, ssDNA-binding protein	specific	cluster	Enterobacter phage Enc34, ssDNA-binding protein	specific	regulatory	category	TRUE	0.9	Enterobacter phage Enc34, ssDNA-binding protein	specific	Enterobacter phage Enc34, ssDNA-binding protein	specific
IMGVR_UViG_3300029363_000087|3300029363|Ga0243878_101980_2	IMGVR_UViG_3300029363_000087|3300029363|Ga0243878_101980	gut	Large intestine	regulatory	transcriptional regulator	high	TRUE	TRUE	transcriptional regulator	annotate	FALSE	d__Bacteria;p__Bacillota;c__Clostridia;o__Lachnospirales;f__Lachnospiraceae;g__COE1	both	circular_virus_1277246|fragment_2_2	17.1048	22.1052	5.00043	0.773789	1	0.82346	0.713957	0.737249	6	regulatory	Transcriptional regulation	transcriptional regulator	0.988889	0.981295	0.958005	transcriptional regulator	specific	cluster	transcriptional regulator	specific	transcriptional regulator	specific	TRUE	0.9	transcriptional regulator	specific	transcriptional regulator	specific
IMGVR_UViG_3300029363_000098|3300029363|Ga0243878_101606_19	IMGVR_UViG_3300029363_000098|3300029363|Ga0243878_101606	gut	Large intestine	metabolic	metK; S-adenosylmethionine synthetase [EC:2.5.1.6]	low	FALSE	TRUE	metK; S-adenosylmethionine synthetase [EC:2.5.1.6]	annotate	FALSE	d__Bacteria;p__Bacillota;c__Clostridia;o__Oscillospirales;f__Oscillospiraceae;g__Flavonifractor	de_novo	MHIS01000016.1|fragment_3_10	87.2289	94.3402	7.11133	0.92462	0.755157	0.508998	0.434756	1.37443	9	metabolic	Amino acid metabolism	metK; S-adenosylmethionine synthetase [EC:2.5.1.6]	0.851827	0.736648	0.358566	metK; S-adenosylmethionine synthetase [EC:2.5.1.6]	specific	cluster	metK; S-adenosylmethionine synthetase [EC:2.5.1.6]	specific		unassigned	TRUE	0.9	metK; S-adenosylmethionine synthetase [EC:2.5.1.6]	specific	metK; S-adenosylmethionine synthetase [EC:2.5.1.6]	specific
IMGVR_UViG_3300029363_000099|3300029363|Ga0243878_102688_5	IMGVR_UViG_3300029363_000099|3300029363|Ga0243878_102688	gut	Large intestine	physiological	toxin	medium	TRUE	TRUE	toxin	annotate	FALSE	d__Bacteria;p__Bacillota;c__Clostridia;o__Lachnospirales;f__Lachnospiraceae	both	UGV-GENOME-0267691|fragment_3_5	9.44003	11.7686	2.32856	0.802138	1	0.839127	0.851767	0.663287	51	physiological	Toxin-antitoxin systems	toxin	0.985075	0.994687	0.958005	toxin	specific	cluster	toxin	specific	toxin	specific	TRUE	0.9	toxin	specific	toxin	specific
IMGVR_UViG_3300029363_000099|3300029363|Ga0243878_102688_9	IMGVR_UViG_3300029363_000099|3300029363|Ga0243878_102688	gut	Large intestine	regulatory	transcriptional repressor	medium	TRUE	TRUE	transcriptional repressor	annotate	FALSE	d__Bacteria;p__Bacillota;c__Clostridia;o__Lachnospirales;f__Lachnospiraceae	both	UGV-GENOME-0315207_1|fragment_2_9	12.2127	14.0858	1.87316	0.867018	1	0.947695	0.935624	1.08889	11	regulatory	Transcriptional regulation	transcriptional repressor	0.985075	0.981295	0.958005	transcriptional repressor	specific	cluster	transcriptional repressor	specific	transcriptional repressor	specific	TRUE	0.9	transcriptional repressor	specific	transcriptional repressor	specific
IMGVR_UViG_3300029363_000100|3300029363|Ga0243878_100701_10	IMGVR_UViG_3300029363_000100|3300029363|Ga0243878_100701	gut	Large intestine	regulatory	transcriptional repressor	low	FALSE	TRUE	transcriptional repressor	annotate	FALSE	d__Bacteria;p__Bacteroidota;c__Bacteroidia;o__Bacteroidales;f__Bacteroidaceae;g__Bacteroides	de_novo	MF417945.1|fragment_2_10	31.0028	38.0919	7.08914	0.813894	1	1	0.974645	1.43505	8	regulatory	Transcriptional regulation	transcriptional repressor	0.994056	0.994687	0.989754	transcriptional repressor	specific	cluster	transcriptional repressor	specific	transcriptional repressor	specific	TRUE	0.9	transcriptional repressor	specific	transcriptional repressor	specific
IMGVR_UViG_3300029363_000100|3300029363|Ga0243878_100701_3	IMGVR_UViG_3300029363_000100|3300029363|Ga0243878_100701	gut	Large intestine	metabolic	thiL; thiamine-monophosphate kinase [EC:2.7.4.16]	low	FALSE	TRUE	thiL; thiamine-monophosphate kinase [EC:2.7.4.16]	annotate	FALSE	d__Bacteria;p__Bacteroidota;c__Bacteroidia;o__Bacteroidales;f__Bacteroidaceae;g__Bacteroides	de_novo	fragment_32215_3	62.2161	71.2389	9.02273	0.873345	0.537178	0.354924	0.299498	0.874099	5	metabolic	Carbohydrate metabolism	wbpO; UDP-N-acetyl-D-glucosamine/UDP-N-acetyl-D-galactosamine dehydrogenase [EC:1.1.1.136] [EC:1.1.1.-]	0.827448	0.428044	0.120513	thiL; thiamine-monophosphate kinase [EC:2.7.4.16]	specific	cluster	thiL; thiamine-monophosphate kinase [EC:2.7.4.16]	specific		unassigned	TRUE	0.9	thiL; thiamine-monophosphate kinase [EC:2.7.4.16]	specific	thiL; thiamine-monophosphate kinase [EC:2.7.4.16]	specific
IMGVR_UViG_3300029363_000100|3300029363|Ga0243878_100701_38	IMGVR_UViG_3300029363_000100|3300029363|Ga0243878_100701	gut	Large intestine	regulatory	DNA binding protein	low	FALSE	TRUE	DNA binding protein	annotate	FALSE	d__Bacteria;p__Bacteroidota;c__Bacteroidia;o__Bacteroidales;f__Bacteroidaceae;g__Bacteroides	de_novo	IMGVR_UViG_3300006476_000020|3300006476|Ga0100233_100476|fragment_2_33	31.499	43.2297	11.7307	0.728643	1	1	0.970002	0.803627	101	regulatory	Transcriptional regulation	DNA binding protein	0.983668	0.996008	0.982659	DNA binding protein	specific	cluster	DNA binding protein	specific	DNA binding protein	specific	TRUE	0.9	DNA binding protein	specific	DNA binding protein	specific
IMGVR_UViG_3300029363_000100|3300029363|Ga0243878_100701_5	IMGVR_UViG_3300029363_000100|3300029363|Ga0243878_100701	gut	Large intestine	metabolic	Tetraacyldisaccharide-1-P 4'-kinase	low	FALSE	TRUE	Tetraacyldisaccharide-1-P 4'-kinase	annotate	FALSE	d__Bacteria;p__Bacteroidota;c__Bacteroidia;o__Bacteroidales;f__Bacteroidaceae;g__Bacteroides	de_novo	1346614.SAMN02604177.CP006252~1849857-1899969~standalone_virus_5	86.0493	88.0755	2.02618	0.976995	0.446324	0.310855	0.265532	1.19189	5	metabolic	Metabolic substrate transport	proP; MFS transporter, MHS family, proline/betaine transporter	0.809325	0.356021	0.119332	Tetraacyldisaccharide-1-P 4'-kinase	specific	cluster	Tetraacyldisaccharide-1-P 4'-kinase	specific		unassigned	TRUE	0.9	Tetraacyldisaccharide-1-P 4'-kinase	specific	Tetraacyldisaccharide-1-P 4'-kinase	specific
IMGVR_UViG_3300029363_000102|3300029363|Ga0243878_103840_2	IMGVR_UViG_3300029363_000102|3300029363|Ga0243878_103840	gut	Large intestine	regulatory	vanRC, vanRE, vanRG; two-component system, OmpR family, response regulator VanR	low	FALSE	TRUE	vanRC, vanRE, vanRG; two-component system, OmpR family, response regulator VanR	annotate	FALSE	d__Bacteria;p__Bacillota;c__Clostridia;o__Oscillospirales;f__Oscillospiraceae;g__Flavonifractor	de_novo	fragment_32667_38	53.0923	56.017	2.92463	0.94779	0.377676	0.239034	0.201068	0.735394	18	regulatory	Signal transduction & two-component systems	devR; two-component system, NarL family, response regulator DevR	0.729927	0.550459	0.090812	vanRC, vanRE, vanRG; two-component system, OmpR family, response regulator VanR	specific	cluster	vanRC, vanRE, vanRG; two-component system, OmpR family, response regulator VanR	specific		unassigned	TRUE	0.9	phoB1, phoP; two-component system, OmpR family, alkaline phosphatase synthesis response regulator PhoP	specific	phoB1, phoP; two-component system, OmpR family, alkaline phosphatase synthesis response regulator PhoP	specific
IMGVR_UViG_3300029363_000105|3300029363|Ga0243878_102959_10	IMGVR_UViG_3300029363_000105|3300029363|Ga0243878_102959	gut	Large intestine	metabolic	metK; S-adenosylmethionine synthetase [EC:2.5.1.6]	medium	TRUE	FALSE	metK; S-adenosylmethionine synthetase [EC:2.5.1.6]	annotate	FALSE	d__Bacteria;p__Bacillota;c__Clostridia;o__Oscillospirales;f__Oscillospiraceae	annotate	MEMY01000017.1|fragment_2_10	66.7837	66.8639	0.0801544	0.998801	0.342988	0.211247	0.173938	1.49933	1	metabolic	Amino acid metabolism	hutU, UROC1; urocanate hydratase [EC:4.2.1.49]	0.809325	0.239493	0.0454545	metK; S-adenosylmethionine synthetase [EC:2.5.1.6]	specific	cluster	metK; S-adenosylmethionine synthetase [EC:2.5.1.6]	specific		unassigned	TRUE	0.9	metK; S-adenosylmethionine synthetase [EC:2.5.1.6]	specific	metK; S-adenosylmethionine synthetase [EC:2.5.1.6]	specific
IMGVR_UViG_3300029363_000105|3300029363|Ga0243878_102959_11	IMGVR_UViG_3300029363_000105|3300029363|Ga0243878_102959	gut	Large intestine	regulatory	hupA; DNA-binding protein HU-alpha	medium	TRUE	FALSE	hupA; DNA-binding protein HU-alpha	annotate	FALSE	d__Bacteria;p__Bacillota;c__Clostridia;o__Oscillospirales;f__Oscillospiraceae	annotate	NZ_MN310378.1|fragment_2_11	59.6662	63.5141	3.84789	0.939417	0.737145	0.711416	0.687079	1.34164	1	regulatory	Transcriptional regulation	hupA; DNA-binding protein HU-alpha	0.926966	0.816078	0.709236	DNA binding protein	specific	cluster	DNA binding protein	specific	regulatory	category	TRUE	0.9	DNA binding protein	specific	DNA binding protein	specific
IMGVR_UViG_3300029363_000105|3300029363|Ga0243878_102959_6	IMGVR_UViG_3300029363_000105|3300029363|Ga0243878_102959	gut	Large intestine	metabolic	GGCT; gamma-glutamylcyclotransferase [EC:4.3.2.9]	high	TRUE	FALSE	GGCT; gamma-glutamylcyclotransferase [EC:4.3.2.9]	annotate	FALSE	d__Bacteria;p__Bacillota;c__Clostridia;o__Oscillospirales;f__Oscillospiraceae	annotate	PBMP01000020.1|fragment_1_6	211.024	230.235	19.2113	0.916558	0.65017	0.511241	0.4469	1.00787	2	metabolic	Phosphorus metabolism	ACP7; acid phosphatase type 7	0.827448	0.497197	0.358566	GGCT; gamma-glutamylcyclotransferase [EC:4.3.2.9]	specific	cluster	GGCT; gamma-glutamylcyclotransferase [EC:4.3.2.9]	specific		unassigned	TRUE	0.9	GGCT; gamma-glutamylcyclotransferase [EC:4.3.2.9]	specific	GGCT; gamma-glutamylcyclotransferase [EC:4.3.2.9]	specific
IMGVR_UViG_3300029363_000106|3300029363|Ga0243878_102302_5	IMGVR_UViG_3300029363_000106|3300029363|Ga0243878_102302	gut	Large intestine	regulatory	transcriptional repressor	high	TRUE	TRUE	transcriptional repressor	annotate	FALSE	d__Bacteria;p__Pseudomonadota;c__Gammaproteobacteria;o__Burkholderiales;f__Burkholderiaceae;g__Sutterella	both	circular_virus_670836|fragment_3_5	16.5566	18.7179	2.16131	0.884532	1	0.972714	0.94695	0.69114	10	regulatory	Transcriptional regulation	transcriptional repressor	0.994056	0.994687	0.982659	transcriptional repressor	specific	embedding	Transcriptional regulation	L1	transcriptional repressor	specific	TRUE	0.9	transcriptional repressor	specific	transcriptional repressor	specific
IMGVR_UViG_3300029363_000106|3300029363|Ga0243878_102302_9	IMGVR_UViG_3300029363_000106|3300029363|Ga0243878_102302	gut	Large intestine	physiological	hicB; antitoxin HicB	high	TRUE	TRUE	hicB; antitoxin HicB	annotate	FALSE	d__Bacteria;p__Pseudomonadota;c__Gammaproteobacteria;o__Burkholderiales;f__Burkholderiaceae;g__Sutterella	both	circular_virus_1449293|fragment_1_9	32.8288	41.1584	8.32969	0.797619	0.871972	0.786141	0.723889	1.40587	19	physiological	Toxin-antitoxin systems	hicB; antitoxin HicB	0.961932	0.94109	0.77748	hicB; antitoxin HicB	specific	cluster	hicB; antitoxin HicB	specific	hicB; antitoxin HicB	specific	TRUE	0.9	hicB; antitoxin HicB	specific	hicB; antitoxin HicB	specific
IMGVR_UViG_3300029363_000107|3300029363|Ga0243878_102636_3	IMGVR_UViG_3300029363_000107|3300029363|Ga0243878_102636	gut	Large intestine	regulatory	transcriptional regulator	high	TRUE	TRUE	transcriptional regulator	annotate	FALSE	d__Bacteria;p__Bacillota;c__Clostridia;o__Lachnospirales;f__Lachnospiraceae	both	UGV-GENOME-0226880|fragment_4_6	15.122	15.3494	0.227407	0.985185	0.396969	0.374456	0.337602	0.690226	5	regulatory	Transcriptional regulation	transcriptional regulator	0.912939	0.765347	0.569892	transcriptional regulator	specific	cluster	transcriptional regulator	specific	regulatory	category	TRUE	0.9	transcriptional regulator	specific	transcriptional regulator	specific
IMGVR_UViG_3300029363_000110|3300029363|Ga0243878_103496_2	IMGVR_UViG_3300029363_000110|3300029363|Ga0243878_103496	gut	Large intestine	unclassified		high	FALSE	TRUE	Helix-turn-helix	specific	TRUE		de_novo	DTR_427623|fragment_4_2	135.678	160.687	25.0085	0.844365	0.76962	0.630277	0.579882	0.655588	5	regulatory	Transcriptional regulation	transcriptional regulator	0.912939	0.765347	0.626271	Helix-turn-helix	specific	cluster	Helix-turn-helix	specific	regulatory	category	TRUE	0.9	Helix-turn-helix	specific	Helix-turn-helix	specific
IMGVR_UViG_3300029363_000120|3300029363|Ga0243878_102333_14	IMGVR_UViG_3300029363_000120|3300029363|Ga0243878_102333	gut	Large intestine	regulatory	Helix-turn-helix	high	TRUE	TRUE	Helix-turn-helix	annotate	FALSE	d__Bacteria;p__Bacillota;c__Clostridia;o__Oscillospirales;f__Acutalibacteraceae;g__Clostridium_A	both	circular_virus_1351646|fragment_1_14	69.994	74.8514	4.8574	0.935106	0.715332	0.721296	0.666147	1.45153	9	regulatory	Transcriptional regulation	Helix-turn-helix	0.912939	0.87395	0.77095	aroK, aroL; shikimate kinase [EC:2.7.1.71]	specific	cluster	aroK, aroL; shikimate kinase [EC:2.7.1.71]	specific	Transcriptional regulation	L1	TRUE	0.9	Helix-turn-helix	specific	Helix-turn-helix	specific
IMGVR_UViG_3300029363_000120|3300029363|Ga0243878_102333_17	IMGVR_UViG_3300029363_000120|3300029363|Ga0243878_102333	gut	Large intestine	regulatory	Cro/C1-type HTH DNA-binding domain	high	TRUE	TRUE	Cro/C1-type HTH DNA-binding domain	annotate	FALSE	d__Bacteria;p__Bacillota;c__Clostridia;o__Oscillospirales;f__Acutalibacteraceae;g__Clostridium_A	both	fragment_23823_17	40.6669	43.1256	2.45868	0.942988	0.720001	0.604769	0.543958	1.85322	19	regulatory	Transcriptional regulation	Cro/C1-type HTH DNA-binding domain	0.88777	0.817045	0.631447	Cro/C1-type HTH DNA-binding domain	specific	cluster	Cro/C1-type HTH DNA-binding domain	specific		unassigned	TRUE	0.9	Cro/C1-type HTH DNA-binding domain	specific	Cro/C1-type HTH DNA-binding domain	specific
IMGVR_UViG_3300029363_000134|3300029363|Ga0243878_100886_30	IMGVR_UViG_3300029363_000134|3300029363|Ga0243878_100886	gut	Large intestine	regulatory	Response regulator receiver domain	low	FALSE	TRUE	Response regulator receiver domain	annotate	FALSE	d__Bacteria;p__Bacillota;c__Clostridia;o__Lachnospirales;f__Lachnospiraceae;g__Gallintestinimicrobium	de_novo	MEKR01000125.1|fragment_2_10	120.982	130.096	9.11474	0.929939	0.578408	0.367421	0.316544	1.35163	3	regulatory	Signal transduction & two-component systems	divK; two-component system, cell cycle response regulator DivK	0.783677	0.333916	0.090812	Signal transduction & two-component systems	L1	cluster	Signal transduction & two-component systems	L1		unassigned	TRUE	0.9	K02486; two-component system, sensor kinase [EC:2.7.13.3]	specific	K02486; two-component system, sensor kinase [EC:2.7.13.3]	specific
IMGVR_UViG_3300029363_000136|3300029363|Ga0243878_102791_2	IMGVR_UViG_3300029363_000136|3300029363|Ga0243878_102791	gut	Large intestine	metabolic	mef; MFS transporter, DHA3 family, macrolide efflux protein	medium	TRUE	TRUE	mef; MFS transporter, DHA3 family, macrolide efflux protein	annotate	FALSE	d__Bacteria;p__Bacillota;c__Clostridia;o__Lachnospirales;f__Lachnospiraceae	both	circular_virus_145930|fragment_1_2	32.4148	35.8872	3.47241	0.903241	0.573544	0.400872	0.342679	0.448985	3	metabolic	Cofactor & vitamin metabolism	E3.5.4.16; GTP cyclohydrolase I [EC:3.5.4.16]	0.851827	0.422285	0.120513	mef; MFS transporter, DHA3 family, macrolide efflux protein	specific	cluster	mef; MFS transporter, DHA3 family, macrolide efflux protein	specific		unassigned	TRUE	0.9	mef; MFS transporter, DHA3 family, macrolide efflux protein	specific	mef; MFS transporter, DHA3 family, macrolide efflux protein	specific
IMGVR_UViG_3300029363_000137|3300029363|Ga0243878_101512_1	IMGVR_UViG_3300029363_000137|3300029363|Ga0243878_101512	gut	Large intestine	physiological	PemK-like, MazF-like toxin of type II toxin-antitoxin system	medium	TRUE	TRUE	PemK-like, MazF-like toxin of type II toxin-antitoxin system	annotate	FALSE	d__Bacteria;p__Bacillota;c__Clostridia;o__Clostridiales;f__Clostridiaceae	both	fragment_20435_1	43.6949	50.4986	6.80368	0.86527	0.718361	0.595869	0.531252	1.25996	68	regulatory	Signal transduction & two-component systems	lepB; signal peptidase I [EC:3.4.21.89]	0.912939	0.753731	0.457179	Toxin-antitoxin systems	L1	cluster	Toxin-antitoxin systems	L1	regulatory	category	TRUE	0.9	PemK-like, MazF-like toxin of type II toxin-antitoxin system	specific	PemK-like, MazF-like toxin of type II toxin-antitoxin system	specific
IMGVR_UViG_3300029363_000137|3300029363|Ga0243878_101512_10	IMGVR_UViG_3300029363_000137|3300029363|Ga0243878_101512	gut	Large intestine	regulatory	Cro/C1-type HTH DNA-binding domain	medium	TRUE	TRUE	Cro/C1-type HTH DNA-binding domain	annotate	FALSE	d__Bacteria;p__Bacillota;c__Clostridia;o__Clostridiales;f__Clostridiaceae	both	circular_virus_1289290|fragment_1_10	28.168	44.895	16.727	0.62742	0.970859	0.912302	0.855984	0.73797	67	regulatory	Transcriptional regulation	Cro/C1-type HTH DNA-binding domain	0.994056	0.981295	0.958005	Cro/C1-type HTH DNA-binding domain	specific	cluster	Cro/C1-type HTH DNA-binding domain	specific	Cro/C1-type HTH DNA-binding domain	specific	TRUE	0.9	Cro/C1-type HTH DNA-binding domain	specific	Cro/C1-type HTH DNA-binding domain	specific
IMGVR_UViG_3300029363_000137|3300029363|Ga0243878_101512_19	IMGVR_UViG_3300029363_000137|3300029363|Ga0243878_101512	gut	Large intestine	regulatory	Enterobacter phage Enc34, ssDNA-binding protein	high	TRUE	TRUE	Enterobacter phage Enc34, ssDNA-binding protein	annotate	FALSE	d__Bacteria;p__Bacillota;c__Clostridia;o__Clostridiales;f__Clostridiaceae	both	UGV-GENOME-0338006_1|fragment_1_18	9.0071	11.3583	2.35125	0.792994	1	0.927804	0.90053	0.992107	273	regulatory	Transcriptional regulation	Enterobacter phage Enc34, ssDNA-binding protein	0.985075	0.972452	0.932432	Enterobacter phage Enc34, ssDNA-binding protein	specific	cluster	Enterobacter phage Enc34, ssDNA-binding protein	specific	Enterobacter phage Enc34, ssDNA-binding protein	specific	TRUE	0.9	Gp2.5-like ssDNA binding protein and ssDNA annealing protein	specific	Gp2.5-like ssDNA binding protein and ssDNA annealing protein	specific
IMGVR_UViG_3300029363_000145|3300029363|Ga0243878_102813_5	IMGVR_UViG_3300029363_000145|3300029363|Ga0243878_102813	gut	Large intestine	regulatory	Helix-turn-helix domain	high	TRUE	FALSE	Helix-turn-helix domain	annotate	FALSE	d__Bacteria;p__Bacillota;c__Clostridia;o__Oscillospirales;f__Oscillospiraceae	annotate	circular_virus_1441006|fragment_1_5	232.418	268.919	36.5014	0.864266	0.760357	0.595626	0.519496	1.10742	16	regulatory	Transcriptional regulation	Arc-like repressor	0.737079	0.550459	0.346939		unassigned	none		unassigned		unassigned	TRUE	0.9		unassigned	Transcriptional regulation	L1
IMGVR_UViG_3300029363_000145|3300029363|Ga0243878_102813_7	IMGVR_UViG_3300029363_000145|3300029363|Ga0243878_102813	gut	Large intestine	metabolic	serA, PHGDH; D-3-phosphoglycerate dehydrogenase / 2-oxoglutarate reductase [EC:1.1.1.95] [EC:1.1.1.399]	medium	TRUE	FALSE	serA, PHGDH; D-3-phosphoglycerate dehydrogenase / 2-oxoglutarate reductase [EC:1.1.1.95] [EC:1.1.1.399]	annotate	FALSE	d__Bacteria;p__Bacillota;c__Clostridia;o__Oscillospirales;f__Oscillospiraceae	annotate	UGV-GENOME-0373084|fragment_2_7	185.498	195.82	10.3222	0.947287	0.489638	0.404546	0.348781	2.56938	5	metabolic	Cofactor & vitamin metabolism	Tetrahydrofolate dehydrogenase/cyclohydrolase, NAD(P)-binding domain	0.617391	0.308012	0.14702		unassigned	none		unassigned		unassigned	TRUE	0.9		unassigned	metabolic	category
IMGVR_UViG_3300029363_000164|3300029363|Ga0243878_101734_17	IMGVR_UViG_3300029363_000164|3300029363|Ga0243878_101734	gut	Large intestine	metabolic	GGCT; gamma-glutamylcyclotransferase [EC:4.3.2.9]	medium	TRUE	FALSE	GGCT; gamma-glutamylcyclotransferase [EC:4.3.2.9]	annotate	FALSE	d__Bacteria;p__Bacillota;c__Clostridia;o__Oscillospirales;f__Oscillospiraceae	annotate	circular_plasmid_375663|fragment_1_9	131.251	132.869	1.61708	0.987829	0.330667	0.170737	0.146165	1.97597	25	regulatory	Transcriptional regulation	Prophage CP4-57 regulatory protein (AlpA)	0.653846	0.374147	0.0288936	GGCT; gamma-glutamylcyclotransferase [EC:4.3.2.9]	specific	cluster	GGCT; gamma-glutamylcyclotransferase [EC:4.3.2.9]	specific		unassigned	TRUE	0.9	GGCT; gamma-glutamylcyclotransferase [EC:4.3.2.9]	specific	GGCT; gamma-glutamylcyclotransferase [EC:4.3.2.9]	specific
IMGVR_UViG_3300029363_000164|3300029363|Ga0243878_101734_7	IMGVR_UViG_3300029363_000164|3300029363|Ga0243878_101734	gut	Large intestine	unclassified		medium	FALSE	TRUE	parB, spo0J; ParB family transcriptional regulator, chromosome partitioning protein	specific	TRUE	d__Bacteria;p__Bacillota;c__Clostridia;o__Oscillospirales;f__Oscillospiraceae	de_novo	circular_plasmid_1191430|fragment_1_2	108.336	118.502	10.1652	0.914219	1	0.850534	0.803856	1.63832	4	regulatory	Transcriptional regulation	parB, spo0J; ParB family transcriptional regulator, chromosome partitioning protein	0.961932	0.964052	0.894118	parB, spo0J; ParB family transcriptional regulator, chromosome partitioning protein	specific	embedding		unassigned	parB, spo0J; ParB family transcriptional regulator, chromosome partitioning protein	specific	TRUE	0.9	parB, spo0J; ParB family transcriptional regulator, chromosome partitioning protein	specific	parB, spo0J; ParB family transcriptional regulator, chromosome partitioning protein	specific
IMGVR_UViG_3300029363_000165|3300029363|Ga0243878_102056_3	IMGVR_UViG_3300029363_000165|3300029363|Ga0243878_102056	gut	Large intestine	regulatory	flgS; two-component system, NtrC family, sensor kinase [EC:2.7.13.3]	low	FALSE	TRUE	flgS; two-component system, NtrC family, sensor kinase [EC:2.7.13.3]	annotate	FALSE	d__Bacteria;p__Bacillota;c__Clostridia;o__Lachnospirales;f__Lachnospiraceae	de_novo	UGV-GENOME-0308530_1|fragment_3_3	166.039	172.818	6.77882	0.960775	0.372439	0.251276	0.210804	2.34411	3	metabolic	Other	trkA, ktrA, ktrC; trk/ktr system potassium uptake protein	0.653846	0.239493	0.0506555	Signal transduction & two-component systems	L1	cluster	Signal transduction & two-component systems	L1		unassigned	TRUE	0.9	K02484; two-component system, OmpR family, sensor kinase [EC:2.7.13.3]; phoR; two-component system, OmpR family, phosphate regulon sensor histidine kinase PhoR [EC:2.7.13.3]	specific	K02484; two-component system, OmpR family, sensor kinase [EC:2.7.13.3]; phoR; two-component system, OmpR family, phosphate regulon sensor histidine kinase PhoR [EC:2.7.13.3]	specific
IMGVR_UViG_3300029363_000170|3300029363|Ga0243878_100022|1-37199_43	IMGVR_UViG_3300029363_000170|3300029363|Ga0243878_100022|1-37199	gut	Large intestine	regulatory	transcriptional regulator	high	TRUE	TRUE	transcriptional regulator	annotate	FALSE	d__Bacteria;p__Bacteroidota;c__Bacteroidia;o__Bacteroidales;f__Bacteroidaceae;g__Bacteroides	both	UGV-GENOME-0286748|fragment_1_44	5.03993	13.4874	8.44752	0.373675	1	0.989631	0.971984	0.360064	103	regulatory	Transcriptional regulation	transcriptional regulator	0.985075	0.997344	0.998152	transcriptional regulator	specific	cluster	transcriptional regulator	specific	transcriptional regulator	specific	TRUE	0.9	transcriptional regulator	specific	transcriptional regulator	specific
IMGVR_UViG_3300029363_000171|3300029363|Ga0243878_100022|155257-195243_15	IMGVR_UViG_3300029363_000171|3300029363|Ga0243878_100022|155257-195243	gut	Large intestine	regulatory	DNA binding protein	high	TRUE	TRUE	DNA binding protein	annotate	FALSE	d__Bacteria;p__Bacteroidota;c__Bacteroidia;o__Bacteroidales;f__Bacteroidaceae;g__Bacteroides	both	UGV-GENOME-0308554_1|fragment_3_15	9.00612				1	1	1	0.35079	77	regulatory	Transcriptional regulation	DNA binding protein	1	1	0.999079	DNA binding protein	specific	cluster	DNA binding protein	specific	DNA binding protein	specific	TRUE	0.9	DNA binding protein	specific	DNA binding protein	specific
IMGVR_UViG_3300029363_000172|3300029363|Ga0243878_100045|107764-141061_27	IMGVR_UViG_3300029363_000172|3300029363|Ga0243878_100045|107764-141061	gut	Large intestine	regulatory	transcriptional regulator	high	TRUE	TRUE	transcriptional regulator	annotate	FALSE	d__Bacteria;p__Bacillota;c__Clostridia;o__Oscillospirales;f__Acutalibacteraceae;g__Fimivicinus	both	UGV-GENOME-0265378|fragment_3_15	27.8889				1	1	1	0.910048	5	regulatory	Transcriptional regulation	transcriptional regulator	1	1	1	transcriptional regulator	specific	embedding		unassigned	transcriptional regulator	specific	TRUE	0.9	transcriptional regulator	specific	transcriptional regulator	specific
IMGVR_UViG_3300029363_000172|3300029363|Ga0243878_100045|107764-141061_46	IMGVR_UViG_3300029363_000172|3300029363|Ga0243878_100045|107764-141061	gut	Large intestine	unclassified		high	FALSE	TRUE	Transcriptional regulation	L1	TRUE	d__Bacteria;p__Bacillota;c__Clostridia;o__Oscillospirales;f__Acutalibacteraceae;g__Fimivicinus	de_novo	IMGVR_UViG_3300021400_000151|3300021400|Ga0224422_12825661|fragment_1_9	55.0588	55.3093	0.250458	0.995472	0.268457	0.275233	0.280131	1.18679	20	regulatory	Transcriptional regulation	Helix-turn-helix	0.809325	0.817045	0.406061	Transcriptional regulation	L1	cluster	Transcriptional regulation	L1		unassigned	TRUE	0.9	Helix-turn-helix	specific	Helix-turn-helix	specific
IMGVR_UViG_3300029363_000173|3300029363|Ga0243878_100062|41787-100119_54	IMGVR_UViG_3300029363_000173|3300029363|Ga0243878_100062|41787-100119	gut	Large intestine	regulatory	SMARCAL1, HARP; SWI/SNF-related matrix-associated actin-dependent regulator of chromatin subfamily A-like protein 1 [EC:5.6.2.-]	high	TRUE	FALSE	SMARCAL1, HARP; SWI/SNF-related matrix-associated actin-dependent regulator of chromatin subfamily A-like protein 1 [EC:5.6.2.-]	annotate	FALSE	d__Bacteria;p__Bacteroidota;c__Bacteroidia;o__Bacteroidales;f__Bacteroidaceae;g__Bacteroides	annotate	fragment_26738_37	98.3134	113.934	15.6208	0.862896	0.473027	0.268863	0.220125	0.514183	624	regulatory	Transcriptional regulation	SMARCAL1, HARP; SWI/SNF-related matrix-associated actin-dependent regulator of chromatin subfamily A-like protein 1 [EC:5.6.2.-]	0.6	0.613821	0.0506555	SMARCAL1, HARP; SWI/SNF-related matrix-associated actin-dependent regulator of chromatin subfamily A-like protein 1 [EC:5.6.2.-]	specific	cluster	SMARCAL1, HARP; SWI/SNF-related matrix-associated actin-dependent regulator of chromatin subfamily A-like protein 1 [EC:5.6.2.-]	specific		unassigned	TRUE	0.9	SMARCAL1, HARP; SWI/SNF-related matrix-associated actin-dependent regulator of chromatin subfamily A-like protein 1 [EC:5.6.2.-]	specific	SMARCAL1, HARP; SWI/SNF-related matrix-associated actin-dependent regulator of chromatin subfamily A-like protein 1 [EC:5.6.2.-]	specific
IMGVR_UViG_3300029363_000173|3300029363|Ga0243878_100062|41787-100119_69	IMGVR_UViG_3300029363_000173|3300029363|Ga0243878_100062|41787-100119	gut	Large intestine	regulatory	transcriptional repressor	high	TRUE	TRUE	transcriptional repressor	annotate	FALSE	d__Bacteria;p__Bacteroidota;c__Bacteroidia;o__Bacteroidales;f__Bacteroidaceae;g__Bacteroides	both	UGV-GENOME-0304875_1|fragment_3_37	20.9612				1	1	1	0.810879	56	regulatory	Transcriptional regulation	transcriptional repressor	1	1	1	transcriptional repressor	specific	cluster	transcriptional repressor	specific	transcriptional repressor	specific	TRUE	0.9	transcriptional repressor	specific	transcriptional repressor	specific
IMGVR_UViG_3300029363_000179|3300029363|Ga0243878_100122|33658-83652_27	IMGVR_UViG_3300029363_000179|3300029363|Ga0243878_100122|33658-83652	gut	Large intestine	unclassified	gamma-glutamyl cyclotransferase	high	FALSE	TRUE	gamma-glutamyl cyclotransferase	annotate	FALSE	d__Bacteria;p__Bacillota;c__Clostridia;o__Lachnospirales;f__Lachnospiraceae	de_novo	UGV-GENOME-0340525_1|fragment_1_41	19.9058	32.6611	12.7553	0.609465	1	0.923297	0.823704	0.675765	174	metabolic	Amino acid metabolism	GGCT; gamma-glutamylcyclotransferase [EC:4.3.2.9]	0.961932	0.994012	0.981164	GGCT; gamma-glutamylcyclotransferase [EC:4.3.2.9]	specific	cluster	GGCT; gamma-glutamylcyclotransferase [EC:4.3.2.9]	specific	GGCT; gamma-glutamylcyclotransferase [EC:4.3.2.9]	specific	TRUE	0.9	GGCT; gamma-glutamylcyclotransferase [EC:4.3.2.9]	specific	GGCT; gamma-glutamylcyclotransferase [EC:4.3.2.9]	specific
IMGVR_UViG_3300029363_000179|3300029363|Ga0243878_100122|33658-83652_34	IMGVR_UViG_3300029363_000179|3300029363|Ga0243878_100122|33658-83652	gut	Large intestine	metabolic	metK; S-adenosylmethionine synthetase [EC:2.5.1.6]	high	TRUE	TRUE	metK; S-adenosylmethionine synthetase [EC:2.5.1.6]	annotate	FALSE	d__Bacteria;p__Bacillota;c__Clostridia;o__Lachnospirales;f__Lachnospiraceae	both	UGV-GENOME-0304982|fragment_2_36	36.1865				1	1	1	1.81878	41	metabolic	Amino acid metabolism	metK; S-adenosylmethionine synthetase [EC:2.5.1.6]	1	1	0.998152	metK; S-adenosylmethionine synthetase [EC:2.5.1.6]	specific	cluster	metK; S-adenosylmethionine synthetase [EC:2.5.1.6]	specific	metK; S-adenosylmethionine synthetase [EC:2.5.1.6]	specific	TRUE	0.9	metK; S-adenosylmethionine synthetase [EC:2.5.1.6]	specific	metK; S-adenosylmethionine synthetase [EC:2.5.1.6]	specific
IMGVR_UViG_3300029363_000179|3300029363|Ga0243878_100122|33658-83652_37	IMGVR_UViG_3300029363_000179|3300029363|Ga0243878_100122|33658-83652	gut	Large intestine	regulatory	transcriptional regulator	high	TRUE	TRUE	transcriptional regulator	annotate	FALSE	d__Bacteria;p__Bacillota;c__Clostridia;o__Lachnospirales;f__Lachnospiraceae	both	UGV-GENOME-0267050|fragment_1_53	25.103				1	1	1	1.44664	31	regulatory	Transcriptional regulation	transcriptional regulator	1	1	0.998152	transcriptional regulator	specific	cluster	transcriptional regulator	specific	transcriptional regulator	specific	TRUE	0.9	transcriptional regulator	specific	transcriptional regulator	specific
IMGVR_UViG_3300029363_000179|3300029363|Ga0243878_100122|33658-83652_45	IMGVR_UViG_3300029363_000179|3300029363|Ga0243878_100122|33658-83652	gut	Large intestine	regulatory	cylR2; HTH-type transcriptional regulator, cytolysin regulator	high	TRUE	TRUE	cylR2; HTH-type transcriptional regulator, cytolysin regulator	annotate	FALSE	d__Bacteria;p__Bacillota;c__Clostridia;o__Lachnospirales;f__Lachnospiraceae	both	UGV-GENOME-0309689_1|fragment_2_7	28.8566	30.5305	1.67389	0.945173	0.602833	0.516975	0.457667	0.399699	9	regulatory	Transcriptional regulation	cylR2; HTH-type transcriptional regulator, cytolysin regulator	0.851827	0.736648	0.468	cylR2; HTH-type transcriptional regulator, cytolysin regulator	specific	cluster	cylR2; HTH-type transcriptional regulator, cytolysin regulator	specific		unassigned	TRUE	0.9	cylR2; HTH-type transcriptional regulator, cytolysin regulator	specific	cylR2; HTH-type transcriptional regulator, cytolysin regulator	specific
IMGVR_UViG_3300029363_000179|3300029363|Ga0243878_100122|33658-83652_49	IMGVR_UViG_3300029363_000179|3300029363|Ga0243878_100122|33658-83652	gut	Large intestine	regulatory	Enterobacter phage Enc34, ssDNA-binding protein	high	TRUE	TRUE	Enterobacter phage Enc34, ssDNA-binding protein	annotate	FALSE	d__Bacteria;p__Bacillota;c__Clostridia;o__Lachnospirales;f__Lachnospiraceae	both	UGV-GENOME-0314213|fragment_1_10	6.68221	8.3722	1.68999	0.798142	0.920519	0.845118	0.825158	0.855839	73	regulatory	Transcriptional regulation	Enterobacter phage Enc34, ssDNA-binding protein	0.983668	0.964052	0.83542	Enterobacter phage Enc34, ssDNA-binding protein	specific	cluster	Enterobacter phage Enc34, ssDNA-binding protein	specific	Enterobacter phage Enc34, ssDNA-binding protein	specific	TRUE	0.9	Gp2.5-like ssDNA binding protein and ssDNA annealing protein	specific	Gp2.5-like ssDNA binding protein and ssDNA annealing protein	specific
IMGVR_UViG_3300029363_000179|3300029363|Ga0243878_100122|33658-83652_56	IMGVR_UViG_3300029363_000179|3300029363|Ga0243878_100122|33658-83652	gut	Large intestine	regulatory	Cro/C1-type HTH DNA-binding domain	high	TRUE	TRUE	Cro/C1-type HTH DNA-binding domain	annotate	FALSE	d__Bacteria;p__Bacillota;c__Clostridia;o__Lachnospirales;f__Lachnospiraceae	both	circular_virus_939514|fragment_2_58	29.0022	33.7591	4.75683	0.859095	1	0.870176	0.756578	1.26149	50	regulatory	Transcriptional regulation	Cro/C1-type HTH DNA-binding domain	0.985075	0.981295	0.958005	Cro/C1-type HTH DNA-binding domain	specific	cluster	Cro/C1-type HTH DNA-binding domain	specific	Cro/C1-type HTH DNA-binding domain	specific	TRUE	0.9	Cro/C1-type HTH DNA-binding domain	specific	Cro/C1-type HTH DNA-binding domain	specific
IMGVR_UViG_3300029363_000180|3300029363|Ga0243878_100198|7738-58094_18	IMGVR_UViG_3300029363_000180|3300029363|Ga0243878_100198|7738-58094	gut	Large intestine	metabolic	yaeR; glyoxylase I family protein	high	TRUE	FALSE	yaeR; glyoxylase I family protein	annotate	FALSE	d__Bacteria;p__Bacillota;c__Clostridia;o__Lachnospirales;f__Lachnospiraceae;g__CAG-882	annotate	IMGVR_UViG_3300028742_000005|3300028742|Ga0302220_10000255|fragment_2_3	207.867	213.677	5.8109	0.972805	0.516507	0.431169	0.362194	1.11344	50	metabolic	Other	Methyltransferase domain	0.62	0.637523	0.396465	yaeR; glyoxylase I family protein	specific	cluster	yaeR; glyoxylase I family protein	specific		unassigned	TRUE	0.9	yaeR; glyoxylase I family protein	specific	yaeR; glyoxylase I family protein	specific
IMGVR_UViG_3300029363_000180|3300029363|Ga0243878_100198|7738-58094_35	IMGVR_UViG_3300029363_000180|3300029363|Ga0243878_100198|7738-58094	gut	Large intestine	metabolic	GGCT; gamma-glutamylcyclotransferase [EC:4.3.2.9]	high	TRUE	TRUE	GGCT; gamma-glutamylcyclotransferase [EC:4.3.2.9]	annotate	FALSE	d__Bacteria;p__Bacillota;c__Clostridia;o__Lachnospirales;f__Lachnospiraceae;g__CAG-882	both	UGV-GENOME-0331291_1|fragment_5_17	20.1138	29.4551	9.34126	0.682864	1	0.897486	0.793677	0.966941	70	metabolic	Amino acid metabolism	GGCT; gamma-glutamylcyclotransferase [EC:4.3.2.9]	0.994737	0.994687	0.958005	GGCT; gamma-glutamylcyclotransferase [EC:4.3.2.9]	specific	cluster	GGCT; gamma-glutamylcyclotransferase [EC:4.3.2.9]	specific	GGCT; gamma-glutamylcyclotransferase [EC:4.3.2.9]	specific	TRUE	0.9	GGCT; gamma-glutamylcyclotransferase [EC:4.3.2.9]	specific	GGCT; gamma-glutamylcyclotransferase [EC:4.3.2.9]	specific
IMGVR_UViG_3300029363_000180|3300029363|Ga0243878_100198|7738-58094_44	IMGVR_UViG_3300029363_000180|3300029363|Ga0243878_100198|7738-58094	gut	Large intestine	physiological	PemK-like, MazF-like toxin of type II toxin-antitoxin system	high	TRUE	TRUE	PemK-like, MazF-like toxin of type II toxin-antitoxin system	annotate	FALSE	d__Bacteria;p__Bacillota;c__Clostridia;o__Lachnospirales;f__Lachnospiraceae;g__CAG-882	both	circular_virus_933539|fragment_4_41	6.80284				1	1	1	0.665755	95	physiological	Toxin-antitoxin systems	PemK-like, MazF-like toxin of type II toxin-antitoxin system	0.998426	1	0.998152	PemK-like, MazF-like toxin of type II toxin-antitoxin system	specific	cluster	PemK-like, MazF-like toxin of type II toxin-antitoxin system	specific	PemK-like, MazF-like toxin of type II toxin-antitoxin system	specific	TRUE	0.9	PemK-like, MazF-like toxin of type II toxin-antitoxin system	specific	PemK-like, MazF-like toxin of type II toxin-antitoxin system	specific
IMGVR_UViG_3300029363_000180|3300029363|Ga0243878_100198|7738-58094_45	IMGVR_UViG_3300029363_000180|3300029363|Ga0243878_100198|7738-58094	gut	Large intestine	regulatory	transcriptional regulator	high	TRUE	FALSE	transcriptional regulator	annotate	FALSE	d__Bacteria;p__Bacillota;c__Clostridia;o__Lachnospirales;f__Lachnospiraceae;g__CAG-882	annotate	1154860.SAMN01822993.ANQC01000088~60-50048~standalone_virus_42	147.34	188.276	40.9352	0.782578	1	0.92494	0.905239	1.18563	53	regulatory	Transcriptional regulation	transcriptional regulator	0.983668	0.981295	0.958005	transcriptional regulator	specific	cluster	transcriptional regulator	specific	transcriptional regulator	specific	TRUE	0.9	transcriptional regulator	specific	transcriptional regulator	specific
IMGVR_UViG_3300029363_000180|3300029363|Ga0243878_100198|7738-58094_52	IMGVR_UViG_3300029363_000180|3300029363|Ga0243878_100198|7738-58094	gut	Large intestine	regulatory	Enterobacter phage Enc34, ssDNA-binding protein	high	TRUE	TRUE	Enterobacter phage Enc34, ssDNA-binding protein	annotate	FALSE	d__Bacteria;p__Bacillota;c__Clostridia;o__Lachnospirales;f__Lachnospiraceae;g__CAG-882	both	circular_virus_1366518|fragment_2_25	7.73853	8.46028	0.721747	0.91469	0.55845	0.635617	0.616825	0.730465	42	regulatory	Transcriptional regulation	Enterobacter phage Enc34, ssDNA-binding protein	0.961932	0.964052	0.709236	Enterobacter phage Enc34, ssDNA-binding protein	specific	cluster	Enterobacter phage Enc34, ssDNA-binding protein	specific	Transcriptional regulation	L1	TRUE	0.9	Gp2.5-like ssDNA binding protein and ssDNA annealing protein	specific	Gp2.5-like ssDNA binding protein and ssDNA annealing protein	specific
IMGVR_UViG_3300029363_000182|3300029363|Ga0243878_100312|19499-53050_11	IMGVR_UViG_3300029363_000182|3300029363|Ga0243878_100312|19499-53050	gut	Large intestine	physiological	antitoxin from a toxin-antitoxin system	high	TRUE	FALSE	antitoxin from a toxin-antitoxin system	annotate	FALSE	d__Bacteria;p__Bacillota;c__Clostridia;o__Lachnospirales;f__Lachnospiraceae;g__Hungatella	annotate	IMGVR_UViG_3300006678_000022|3300006678|Ga0100058_100440|fragment_1_12	135.545	147.023	11.4784	0.921928	0.757798	0.581386	0.505531	1.48137	85	physiological	Toxin-antitoxin systems	antitoxin from a toxin-antitoxin system	0.827448	0.736648	0.468	antitoxin from a toxin-antitoxin system	specific	cluster	antitoxin from a toxin-antitoxin system	specific		unassigned	TRUE	0.9	antitoxin from a toxin-antitoxin system	specific	antitoxin from a toxin-antitoxin system	specific
IMGVR_UViG_3300029363_000182|3300029363|Ga0243878_100312|19499-53050_14	IMGVR_UViG_3300029363_000182|3300029363|Ga0243878_100312|19499-53050	gut	Large intestine	regulatory	late transcriptional activator	high	TRUE	TRUE	late transcriptional activator	annotate	FALSE	d__Bacteria;p__Bacillota;c__Clostridia;o__Lachnospirales;f__Lachnospiraceae;g__Hungatella	both	UGV-GENOME-0310512_1|fragment_2_14	34.9314	44.127	9.19561	0.79161	0.814265	0.82057	0.773332	0.775004	82	regulatory	Transcriptional regulation	late transcriptional activator	0.961932	0.94109	0.709236	late transcriptional activator	specific	cluster	late transcriptional activator	specific	Transcriptional regulation	L1	TRUE	0.9	late transcriptional activator	specific	late transcriptional activator	specific
IMGVR_UViG_3300029363_000182|3300029363|Ga0243878_100312|19499-53050_18	IMGVR_UViG_3300029363_000182|3300029363|Ga0243878_100312|19499-53050	gut	Large intestine	regulatory	transcription antiterminator	high	TRUE	TRUE	transcription antiterminator	annotate	FALSE	d__Bacteria;p__Bacillota;c__Clostridia;o__Lachnospirales;f__Lachnospiraceae;g__Hungatella	both	fragment_20964_20	21.3024	30.5064	9.20398	0.698293	0.927436	0.754906	0.687861	0.929407	153	regulatory	Transcriptional regulation	transcription antiterminator	0.961932	0.964052	0.83542	transcription antiterminator	specific	cluster	transcription antiterminator	specific	transcription antiterminator	specific	TRUE	0.9	transcription antiterminator	specific	transcription antiterminator	specific
IMGVR_UViG_3300029363_000182|3300029363|Ga0243878_100312|19499-53050_3	IMGVR_UViG_3300029363_000182|3300029363|Ga0243878_100312|19499-53050	gut	Large intestine	regulatory	transcriptional repressor	high	TRUE	FALSE	transcriptional repressor	annotate	FALSE	d__Bacteria;p__Bacillota;c__Clostridia;o__Lachnospirales;f__Lachnospiraceae;g__Hungatella	annotate	1217662.SAMN01087830.KB849705~189611-223762~standalone_virus_33	69.1896	72.3097	3.1201	0.956851	0.419341	0.408545	0.393229	0.564909	378	regulatory	Transcriptional regulation	transcriptional regulator	0.837419	0.817045	0.457179	transcriptional repressor	specific	cluster	transcriptional repressor	specific		unassigned	TRUE	0.9	transcriptional repressor	specific	transcriptional repressor	specific
IMGVR_UViG_3300029363_000182|3300029363|Ga0243878_100312|19499-53050_51	IMGVR_UViG_3300029363_000182|3300029363|Ga0243878_100312|19499-53050	gut	Large intestine	regulatory	Cro/C1-type HTH DNA-binding domain	high	TRUE	TRUE	Cro/C1-type HTH DNA-binding domain	annotate	FALSE	d__Bacteria;p__Bacillota;c__Clostridia;o__Lachnospirales;f__Lachnospiraceae;g__Hungatella	both	circular_virus_909397|fragment_1_29	19.6138	26.985	7.37119	0.726841	0.972605	0.905638	0.819221	1.60103	66	regulatory	Transcriptional regulation	Cro/C1-type HTH DNA-binding domain	0.994056	0.981295	0.929677	Cro/C1-type HTH DNA-binding domain	specific	cluster	Cro/C1-type HTH DNA-binding domain	specific	Cro/C1-type HTH DNA-binding domain	specific	TRUE	0.9	Cro/C1-type HTH DNA-binding domain	specific	Cro/C1-type HTH DNA-binding domain	specific
IMGVR_UViG_3300029363_000184|3300029363|Ga0243878_100452|27635-54308_16	IMGVR_UViG_3300029363_000184|3300029363|Ga0243878_100452|27635-54308	gut	Large intestine	regulatory	DNA binding protein	high	TRUE	TRUE	DNA binding protein	annotate	FALSE	d__Bacteria;p__Bacteroidota;c__Bacteroidia;o__Bacteroidales;f__Bacteroidaceae;g__Bacteroides	both	UGV-GENOME-0290823_1|fragment_2_16	25.8664				1	1	1	0.771939	43	regulatory	Transcriptional regulation	DNA binding protein	1	1	1	DNA binding protein	specific	cluster	DNA binding protein	specific	DNA binding protein	specific	TRUE	0.9	DNA binding protein	specific	DNA binding protein	specific
IMGVR_UViG_3300029363_000192|3300029363|Ga0243878_100076|112424-139196_2	IMGVR_UViG_3300029363_000192|3300029363|Ga0243878_100076|112424-139196	gut	Large intestine	physiological	toxin	high	TRUE	TRUE	toxin	annotate	FALSE	d__Bacteria;p__Bacillota;c__Clostridia;o__Lachnospirales;f__Lachnospiraceae;g__Mediterraneibacter	both	IMGVR_UViG_3300011729_000005|3300011729|Ga0121611_100080|fragment_1_2	6.39197	11.123	4.731	0.574664	1	0.934683	0.928809	0.512813	30	physiological	Toxin-antitoxin systems	toxin	0.994056	0.994687	0.982659	toxin	specific	cluster	toxin	specific	toxin	specific	TRUE	0.9	toxin	specific	toxin	specific
IMGVR_UViG_3300029363_000192|3300029363|Ga0243878_100076|112424-139196_28	IMGVR_UViG_3300029363_000192|3300029363|Ga0243878_100076|112424-139196	gut	Large intestine	regulatory	transcriptional regulator	high	TRUE	TRUE	transcriptional regulator	annotate	FALSE	d__Bacteria;p__Bacillota;c__Clostridia;o__Lachnospirales;f__Lachnospiraceae;g__Mediterraneibacter	both	circular_virus_1195917|fragment_1_52	29.82	34.9949	5.17493	0.852123	1	0.984944	0.987692	1.43524	8	regulatory	Transcriptional regulation	transcriptional regulator	0.998426	0.994687	0.982659	transcriptional regulator	specific	cluster	transcriptional regulator	specific	transcriptional regulator	specific	TRUE	0.9	transcriptional regulator	specific	transcriptional regulator	specific
IMGVR_UViG_3300029363_000192|3300029363|Ga0243878_100076|112424-139196_35	IMGVR_UViG_3300029363_000192|3300029363|Ga0243878_100076|112424-139196	gut	Large intestine	regulatory	parB, spo0J; ParB family transcriptional regulator, chromosome partitioning protein	high	TRUE	TRUE	parB, spo0J; ParB family transcriptional regulator, chromosome partitioning protein	annotate	FALSE	d__Bacteria;p__Bacillota;c__Clostridia;o__Lachnospirales;f__Lachnospiraceae;g__Mediterraneibacter	both	circular_virus_40295|fragment_1_18	32.7768	44.3952	11.6184	0.738295	1	1	0.973862	2.03651	72	regulatory	Transcriptional regulation	parB, spo0J; ParB family transcriptional regulator, chromosome partitioning protein	0.994056	0.996008	0.989754	parB, spo0J; ParB family transcriptional regulator, chromosome partitioning protein	specific	cluster	parB, spo0J; ParB family transcriptional regulator, chromosome partitioning protein	specific	parB, spo0J; ParB family transcriptional regulator, chromosome partitioning protein	specific	TRUE	0.9	parB, spo0J; ParB family transcriptional regulator, chromosome partitioning protein	specific	parB, spo0J; ParB family transcriptional regulator, chromosome partitioning protein	specific
IMGVR_UViG_3300029363_000192|3300029363|Ga0243878_100076|112424-139196_48	IMGVR_UViG_3300029363_000192|3300029363|Ga0243878_100076|112424-139196	gut	Large intestine	regulatory	transcriptional regulator	high	TRUE	TRUE	transcriptional regulator	annotate	FALSE	d__Bacteria;p__Bacillota;c__Clostridia;o__Lachnospirales;f__Lachnospiraceae;g__Mediterraneibacter	both	circular_virus_879865|fragment_2_10	27.1156	36.339	9.22339	0.746185	1	0.954553	0.855435	1.22235	4	regulatory	Transcriptional regulation	transcriptional regulator	0.996064	0.981295	0.958005	transcriptional regulator	specific	cluster	transcriptional regulator	specific	transcriptional regulator	specific	TRUE	0.9	transcriptional regulator	specific	transcriptional regulator	specific
IMGVR_UViG_3300029363_000192|3300029363|Ga0243878_100076|112424-139196_50	IMGVR_UViG_3300029363_000192|3300029363|Ga0243878_100076|112424-139196	gut	Large intestine	regulatory	transcriptional repressor	high	TRUE	TRUE	transcriptional repressor	annotate	FALSE	d__Bacteria;p__Bacillota;c__Clostridia;o__Lachnospirales;f__Lachnospiraceae;g__Mediterraneibacter	both	UGV-GENOME-0288441|fragment_1_9	14.8842	17.1788	2.2946	0.866428	1	0.714224	0.715728	1.11654	5	regulatory	Transcriptional regulation	transcriptional repressor	0.985075	0.94109	0.864903	transcriptional repressor	specific	cluster	transcriptional repressor	specific	transcriptional repressor	specific	TRUE	0.9	transcriptional repressor	specific	transcriptional repressor	specific
IMGVR_UViG_3300029363_000194|3300029363|Ga0243878_100119|18725-131325_131	IMGVR_UViG_3300029363_000194|3300029363|Ga0243878_100119|18725-131325	gut	Large intestine	unclassified		high	FALSE	TRUE		unassigned	TRUE	d__Bacteria;p__Bacteroidota;c__Bacteroidia;o__Bacteroidales;f__Bacteroidaceae;g__Bacteroides	de_novo	fragment_29334_34	115.012	131.289	16.2777	0.876016	0.62899	0.459243	0.394892	0.668384	288	regulatory	Transcriptional regulation	DNA-binding transcriptional regulator Cro	0.653846	0.753731	0.35514		unassigned	none		unassigned		unassigned	TRUE	0.9	Transcriptional regulation	L1	Transcriptional regulation	L1
IMGVR_UViG_3300029363_000194|3300029363|Ga0243878_100119|18725-131325_153	IMGVR_UViG_3300029363_000194|3300029363|Ga0243878_100119|18725-131325	gut	Large intestine	metabolic	nadM; nicotinamide-nucleotide adenylyltransferase [EC:2.7.7.1]	high	TRUE	TRUE	nadM; nicotinamide-nucleotide adenylyltransferase [EC:2.7.7.1]	annotate	FALSE	d__Bacteria;p__Bacteroidota;c__Bacteroidia;o__Bacteroidales;f__Bacteroidaceae;g__Bacteroides	both	HQ317393.2|fragment_4_47	77.5883	79.4965	1.90813	0.975997	0.675012	0.557774	0.506372	3.07074	2	regulatory	Transcriptional regulation	nadR; HTH-type transcriptional regulator, transcriptional repressor of NAD biosynthesis genes [EC:2.7.7.1 2.7.1.22]	0.827448	0.705061	0.631447	nadM; nicotinamide-nucleotide adenylyltransferase [EC:2.7.7.1]	specific	cluster	nadM; nicotinamide-nucleotide adenylyltransferase [EC:2.7.7.1]	specific		unassigned	TRUE	0.9	nadM; nicotinamide-nucleotide adenylyltransferase [EC:2.7.7.1]	specific	nadM; nicotinamide-nucleotide adenylyltransferase [EC:2.7.7.1]	specific
IMGVR_UViG_3300029363_000194|3300029363|Ga0243878_100119|18725-131325_154	IMGVR_UViG_3300029363_000194|3300029363|Ga0243878_100119|18725-131325	gut	Large intestine	physiological	Thoeris anti-defense 2-like domain	high	TRUE	TRUE	Thoeris anti-defense 2-like domain	annotate	FALSE	d__Bacteria;p__Bacteroidota;c__Bacteroidia;o__Bacteroidales;f__Bacteroidaceae;g__Bacteroides	both	circular_virus_204340|fragment_3_40	69.1486				1	1	1	2.45542	14	physiological	Defense & anti-defense systems	Thoeris anti-defense 2-like domain	1	1	0.998152	Thoeris anti-defense 2-like domain	specific	cluster	Thoeris anti-defense 2-like domain	specific	Thoeris anti-defense 2-like domain	specific	TRUE	0.9	Thoeris anti-defense 2-like domain	specific	Thoeris anti-defense 2-like domain	specific
IMGVR_UViG_3300029363_000196|3300029363|Ga0243878_100170|1-32529_34	IMGVR_UViG_3300029363_000196|3300029363|Ga0243878_100170|1-32529	gut	Large intestine	unclassified		high	FALSE	TRUE	transcriptional regulator, D5-like	specific	TRUE	d__Bacteria;p__Bacillota;c__Clostridia;o__Lachnospirales;f__Lachnospiraceae;g__CAG-194	de_novo	IMGVR_UViG_3300029431_000007|3300029431|Ga0243758_1000550|fragment_1_13	14.5212	22.1464	7.62517	0.655693	1	0.967939	0.905543	0.776351	111	regulatory	Transcriptional regulation	transcriptional regulator, D5-like	0.985075	0.996008	0.982659	transcriptional regulator, D5-like	specific	cluster	transcriptional regulator, D5-like	specific	transcriptional regulator, D5-like	specific	TRUE	0.9	transcriptional regulator, D5-like	specific	transcriptional regulator, D5-like	specific
IMGVR_UViG_3300029363_000196|3300029363|Ga0243878_100170|1-32529_40	IMGVR_UViG_3300029363_000196|3300029363|Ga0243878_100170|1-32529	gut	Large intestine	regulatory	transcriptional regulator, D5-like	high	TRUE	TRUE	transcriptional regulator, D5-like	annotate	FALSE	d__Bacteria;p__Bacillota;c__Clostridia;o__Lachnospirales;f__Lachnospiraceae;g__CAG-194	both	UGV-GENOME-0307960|fragment_3_36	19.0483	30.4871	11.4388	0.624798	1	0.948302	0.884246	0.903486	14	regulatory	Transcriptional regulation	transcriptional regulator, D5-like	0.998426	0.996008	0.981164	transcriptional regulator, D5-like	specific	cluster	transcriptional regulator, D5-like	specific	transcriptional regulator, D5-like	specific	TRUE	0.9	transcriptional regulator, D5-like	specific	transcriptional regulator, D5-like	specific
IMGVR_UViG_3300029363_000199|3300029363|Ga0243878_100206|1-35436_29	IMGVR_UViG_3300029363_000199|3300029363|Ga0243878_100206|1-35436	gut	Large intestine	physiological	Thoeris anti-defense 2-like domain	high	TRUE	TRUE	Thoeris anti-defense 2-like domain	annotate	FALSE	d__Bacteria;p__Bacillota;c__Clostridia;o__Lachnospirales;f__Lachnospiraceae;g__Enterocloster	both	UGV-GENOME-0287973_1|fragment_1_32	2.69707				1	1	1	0.420351	59	physiological	Defense & anti-defense systems	Thoeris anti-defense 2-like domain	1	1	1	Thoeris anti-defense 2-like domain	specific	cluster	Thoeris anti-defense 2-like domain	specific	Thoeris anti-defense 2-like domain	specific	TRUE	0.9	Thoeris anti-defense 2-like domain	specific	Thoeris anti-defense 2-like domain	specific
IMGVR_UViG_3300029363_000200|3300029363|Ga0243878_100256|103-30930_34	IMGVR_UViG_3300029363_000200|3300029363|Ga0243878_100256|103-30930	gut	Large intestine	regulatory	transcriptional regulator	high	TRUE	TRUE	transcriptional regulator	annotate	FALSE	d__Bacteria;p__Bacteroidota;c__Bacteroidia;o__Bacteroidales;f__Bacteroidaceae;g__Bacteroides	both	UGV-GENOME-0317017_1|fragment_1_9	13.8126	18.4535	4.64096	0.748506	1	0.945353	0.855925	0.822918	132	regulatory	Transcriptional regulation	transcriptional regulator	0.97028	0.994687	0.958005	transcriptional regulator	specific	cluster	transcriptional regulator	specific	transcriptional regulator	specific	TRUE	0.9	transcriptional regulator	specific	transcriptional regulator	specific
IMGVR_UViG_3300029363_000211|3300029363|Ga0243878_100044|107641-144916_34	IMGVR_UViG_3300029363_000211|3300029363|Ga0243878_100044|107641-144916	gut	Large intestine	unclassified		high	FALSE	TRUE		unassigned	TRUE	d__Bacteria;p__Bacteroidota;c__Bacteroidia;o__Bacteroidales;f__Marinifilaceae;g__Odoribacter	de_novo	Minot_Diet_SRR5088939_NODE_1_length_161025_cov_45.477052_1|fragment_4_9	126.205	126.97	0.764999	0.993975	0.307686	0.220827	0.214118	1.2798	26	regulatory	Transcriptional regulation	transcriptional regulator, D5-like	0.737079	0.550459	0.156902		unassigned	none		unassigned		unassigned	TRUE	0.9		unassigned	Transcriptional regulation	L1
IMGVR_UViG_3300029363_000211|3300029363|Ga0243878_100044|107641-144916_44	IMGVR_UViG_3300029363_000211|3300029363|Ga0243878_100044|107641-144916	gut	Large intestine	unclassified		high	FALSE	TRUE	transcriptional regulator	specific	TRUE	d__Bacteria;p__Bacteroidota;c__Bacteroidia;o__Bacteroidales;f__Marinifilaceae;g__Odoribacter	de_novo	IMGVR_UViG_3300033463_000237|3300033463|Ga0310690_10001199|fragment_1_7	63.6343	70.0031	6.36879	0.909021	0.888136	0.901425	0.854235	2.57417	46	regulatory	Transcriptional regulation	transcriptional regulator	0.942038	0.906977	0.864903	transcriptional regulator	specific	embedding		unassigned	transcriptional regulator	specific	TRUE	0.9	transcriptional regulator	specific	transcriptional regulator	specific
IMGVR_UViG_3300029363_000213|3300029363|Ga0243878_100117|98359-132474_48	IMGVR_UViG_3300029363_000213|3300029363|Ga0243878_100117|98359-132474	gut	Large intestine	unclassified		medium	FALSE	TRUE	DNA binding protein	specific	TRUE	d__Bacteria;p__Bacillota;c__Clostridia;o__Lachnospirales;f__Lachnospiraceae	de_novo	circular_virus_177363|fragment_1_73	54.0446	84.6435	30.5989	0.638497	1	1	0.995846	1.85058	116	regulatory	Transcriptional regulation	DNA binding protein	0.983668	0.997344	0.998152	DNA binding protein	specific	cluster	DNA binding protein	specific	DNA binding protein	specific	TRUE	0.9	DNA binding protein	specific	DNA binding protein	specific
IMGVR_UViG_3300029363_000214|3300029363|Ga0243878_100161|62633-108813_36	IMGVR_UViG_3300029363_000214|3300029363|Ga0243878_100161|62633-108813	gut	Large intestine	unclassified		high	FALSE	TRUE	transcriptional regulator	specific	TRUE	d__Bacteria;p__Bacillota;c__Clostridia;o__Lachnospirales;f__Lachnospiraceae;g__Enterocloster	de_novo	UGV-GENOME-0291211|fragment_1_34	65.6118				1	1	1	2.37223	36	regulatory	Transcriptional regulation	transcriptional regulator	1	1	0.998152	transcriptional regulator	specific	cluster	transcriptional regulator	specific	transcriptional regulator	specific	TRUE	0.9	transcriptional regulator	specific	transcriptional regulator	specific
IMGVR_UViG_3300029363_000214|3300029363|Ga0243878_100161|62633-108813_49	IMGVR_UViG_3300029363_000214|3300029363|Ga0243878_100161|62633-108813	gut	Large intestine	regulatory	Gp2.5-like ssDNA binding protein and ssDNA annealing protein	high	TRUE	TRUE	Gp2.5-like ssDNA binding protein and ssDNA annealing protein	annotate	FALSE	d__Bacteria;p__Bacillota;c__Clostridia;o__Lachnospirales;f__Lachnospiraceae;g__Enterocloster	both	IMGVR_UViG_3300008725_000035|3300008725|Ga0115670_1000745|fragment_1_30	5.58506	6.63863	1.05357	0.841296	0.621747	0.564952	0.5186	0.640415	184	regulatory	Transcriptional regulation	Gp2.5-like ssDNA binding protein and ssDNA annealing protein	0.961932	0.94109	0.674312	Enterobacter phage Enc34, ssDNA-binding protein	specific	cluster	Enterobacter phage Enc34, ssDNA-binding protein	specific	Transcriptional regulation	L1	TRUE	0.9	Gp2.5-like ssDNA binding protein and ssDNA annealing protein	specific	Gp2.5-like ssDNA binding protein and ssDNA annealing protein	specific
IMGVR_UViG_3300029363_000214|3300029363|Ga0243878_100161|62633-108813_52	IMGVR_UViG_3300029363_000214|3300029363|Ga0243878_100161|62633-108813	gut	Large intestine	regulatory	DNA binding protein	high	TRUE	TRUE	DNA binding protein	annotate	FALSE	d__Bacteria;p__Bacillota;c__Clostridia;o__Lachnospirales;f__Lachnospiraceae;g__Enterocloster	both	circular_virus_1440005|fragment_1_19	59.7865	79.3349	19.5484	0.753596	1	0.906456	0.794387	1.14497	9	regulatory	Transcriptional regulation	DNA binding protein	0.985075	0.981295	0.958005	DNA binding protein	specific	cluster	DNA binding protein	specific	DNA binding protein	specific	TRUE	0.9	DNA binding protein	specific	DNA binding protein	specific
IMGVR_UViG_3300029363_000215|3300029363|Ga0243878_100194|244-27910_31	IMGVR_UViG_3300029363_000215|3300029363|Ga0243878_100194|244-27910	gut	Large intestine	regulatory	anti-repressor	high	TRUE	TRUE	anti-repressor	annotate	FALSE	d__Bacteria;p__Bacillota;c__Clostridia;o__Lachnospirales;f__Lachnospiraceae;g__Faecalimonas	both	UGV-GENOME-0224779_1|fragment_2_30	5.35681	5.62665	0.269843	0.952042	0.4461	0.384661	0.418769	0.957768	37	regulatory	Transcriptional regulation	anti-repressor Ant	0.961932	0.94109	0.512346	anti-repressor	specific	cluster	anti-repressor	specific	Transcriptional regulation	L1	TRUE	0.9	anti-repressor	specific	anti-repressor	specific
IMGVR_UViG_3300029363_000215|3300029363|Ga0243878_100194|244-27910_33	IMGVR_UViG_3300029363_000215|3300029363|Ga0243878_100194|244-27910	gut	Large intestine	unclassified		high	FALSE	TRUE	Transcriptional regulation	L1	TRUE	d__Bacteria;p__Bacillota;c__Clostridia;o__Lachnospirales;f__Lachnospiraceae;g__Faecalimonas	de_novo	circular_virus_85718|fragment_3_33	96.0352	104.869	8.83382	0.915763	0.505513	0.382226	0.347166	0.757093	46	metabolic	Amino acid metabolism	alaA; alanine-synthesizing transaminase [EC:2.6.1.66] [EC:2.6.1.2]; K10907; aminotransferase [EC:2.6.1.-]	0.837419	0.664894	0.298319	Transcriptional regulation	L1	cluster	Transcriptional regulation	L1		unassigned	TRUE	0.9	Transcriptional regulation	L1	Transcriptional regulation	L1
IMGVR_UViG_3300029364_000003|3300029364|Ga0243886_1000279_37	IMGVR_UViG_3300029364_000003|3300029364|Ga0243886_1000279	gut	Large intestine	unclassified	RNA-dependent RNA polymerase	high	FALSE	TRUE	RNA-dependent RNA polymerase	annotate	FALSE	d__Bacteria;p__Bacillota;c__Clostridia;o__Oscillospirales;f__Ruminococcaceae;g__Faecalibacterium	de_novo	UGV-GENOME-0316764_1|fragment_3_39	165.986	175.791	9.8047	0.944225	0.422207	0.266757	0.224753	0.936938	826	regulatory	Transcriptional regulation	Nun-like transcription termination factor	0.512195	0.333916	0.0454545		unassigned	none		unassigned		unassigned	TRUE	0.9		unassigned	regulatory	category
IMGVR_UViG_3300029364_000003|3300029364|Ga0243886_1000279_98	IMGVR_UViG_3300029364_000003|3300029364|Ga0243886_1000279	gut	Large intestine	physiological	Sporulation initiation factor Spo0A C terminal	high	TRUE	FALSE	Sporulation initiation factor Spo0A C terminal	annotate	FALSE	d__Bacteria;p__Bacillota;c__Clostridia;o__Oscillospirales;f__Ruminococcaceae;g__Faecalibacterium	annotate	circular_virus_189607|fragment_4_99	166.733	167.827	1.09389	0.993482	0.494223	0.377635	0.331452	0.790589	35	regulatory	Transcriptional regulation	transcriptional regulator	0.737079	0.759542	0.457179	Sporulation initiation factor Spo0A C terminal	specific	cluster	Sporulation initiation factor Spo0A C terminal	specific		unassigned	TRUE	0.9	Sporulation initiation factor Spo0A C terminal	specific	Sporulation initiation factor Spo0A C terminal	specific
IMGVR_UViG_3300029364_000007|3300029364|Ga0243886_1000456_13	IMGVR_UViG_3300029364_000007|3300029364|Ga0243886_1000456	gut	Large intestine	regulatory	anti-repressor Ant	high	TRUE	TRUE	anti-repressor Ant	annotate	FALSE	d__Bacteria;p__Bacillota;c__Clostridia;o__Christensenellales;f__Aristaeellaceae;g__Ventricola	both	UGV-GENOME-0322680|fragment_1_13	5.22619	6.13653	0.910346	0.851651	1	0.94627	0.888139	1.1952	20	regulatory	Transcriptional regulation	anti-repressor Ant	0.994056	0.996008	0.932432	anti-repressor Ant	specific	cluster	anti-repressor Ant	specific	anti-repressor Ant	specific	TRUE	0.9	anti-repressor Ant	specific	anti-repressor Ant	specific
IMGVR_UViG_3300029364_000007|3300029364|Ga0243886_1000456_21	IMGVR_UViG_3300029364_000007|3300029364|Ga0243886_1000456	gut	Large intestine	metabolic	aroK, aroL; shikimate kinase [EC:2.7.1.71]	high	TRUE	TRUE	aroK, aroL; shikimate kinase [EC:2.7.1.71]	annotate	FALSE	d__Bacteria;p__Bacillota;c__Clostridia;o__Christensenellales;f__Aristaeellaceae;g__Ventricola	both	IMGVR_UViG_3300031994_000294|3300031994|Ga0310691_10001477|fragment_1_34	102.714	103.557	0.843697	0.991853	0.253903	0.172888	0.146932	0.812479	28	metabolic	Carbohydrate metabolism	UGDH, ugd; UDPglucose 6-dehydrogenase [EC:1.1.1.22]	0.737079	0.5138	0.0540811	aroK, aroL; shikimate kinase [EC:2.7.1.71]	specific	cluster	aroK, aroL; shikimate kinase [EC:2.7.1.71]	specific		unassigned	TRUE	0.9		unassigned	Carbohydrate metabolism	L1
IMGVR_UViG_3300029364_000012|3300029364|Ga0243886_1000709_27	IMGVR_UViG_3300029364_000012|3300029364|Ga0243886_1000709	gut	Large intestine	metabolic	Acyltransferase domain	high	TRUE	TRUE	Acyltransferase domain	annotate	FALSE	d__Bacteria;p__Bacteroidota;c__Bacteroidia;o__Bacteroidales;f__Bacteroidaceae;g__Bacteroides	both	UGV-GENOME-0289073|fragment_3_16	23.1531	25.7745	2.62136	0.898296	0.732626	0.615129	0.556687	1.88211	18	metabolic	Lipid & fatty acid metabolism	Acyltransferase domain	0.912939	0.817045	0.512346	Lipid & fatty acid metabolism	L1	cluster	Lipid & fatty acid metabolism	L1	metabolic	category	TRUE	0.9	Acyltransferase domain	specific	Acyltransferase domain	specific
IMGVR_UViG_3300029364_000012|3300029364|Ga0243886_1000709_28	IMGVR_UViG_3300029364_000012|3300029364|Ga0243886_1000709	gut	Large intestine	physiological	YoeB-like toxin of bacterial type II toxin-antitoxin system	medium	TRUE	TRUE	YoeB-like toxin of bacterial type II toxin-antitoxin system	annotate	FALSE	d__Bacteria;p__Bacteroidota;c__Bacteroidia;o__Bacteroidales;f__Bacteroidaceae;g__Bacteroides	both	circular_virus_1411916|fragment_2_32	26.6149	28.0542	1.43928	0.948697	0.799956	0.607793	0.521321	2.15118	36	physiological	Toxin-antitoxin systems	RelE-like toxin	0.88777	0.816078	0.674312		unassigned	none		unassigned		unassigned	TRUE	0.9	Toxin-antitoxin systems	L1	RelE-like toxin	specific
IMGVR_UViG_3300029364_000012|3300029364|Ga0243886_1000709_34	IMGVR_UViG_3300029364_000012|3300029364|Ga0243886_1000709	gut	Large intestine	physiological	Thoeris anti-defense 2-like domain	high	TRUE	FALSE	Thoeris anti-defense 2-like domain	annotate	FALSE	d__Bacteria;p__Bacteroidota;c__Bacteroidia;o__Bacteroidales;f__Bacteroidaceae;g__Bacteroides	annotate	UGV-GENOME-0362297|fragment_2_15	53.493	60.3767	6.8837	0.885987	0.293924	0.185167	0.158492	0.44179	771	physiological	Defense & anti-defense systems	Thoeris anti-defense 2-like domain	0.512195	0.604869	0.0454545	Thoeris anti-defense 2-like domain	specific	cluster	Thoeris anti-defense 2-like domain	specific		unassigned	TRUE	0.9	Thoeris anti-defense 2-like domain	specific	Thoeris anti-defense 2-like domain	specific
IMGVR_UViG_3300029364_000012|3300029364|Ga0243886_1000709_37	IMGVR_UViG_3300029364_000012|3300029364|Ga0243886_1000709	gut	Large intestine	regulatory	anti-repressor Ant	high	TRUE	TRUE	anti-repressor Ant	annotate	FALSE	d__Bacteria;p__Bacteroidota;c__Bacteroidia;o__Bacteroidales;f__Bacteroidaceae;g__Bacteroides	both	circular_virus_1222835|fragment_1_20	13.0812	13.6755	0.59434	0.95654	0.821793	0.848663	0.855572	1.68176	26	regulatory	Transcriptional regulation	anti-repressor Ant	0.95302	0.943396	0.709236	anti-repressor Ant	specific	cluster	anti-repressor Ant	specific	Transcriptional regulation	L1	TRUE	0.9	anti-repressor Ant	specific	anti-repressor Ant	specific
IMGVR_UViG_3300029364_000013|3300029364|Ga0243886_1000737_18	IMGVR_UViG_3300029364_000013|3300029364|Ga0243886_1000737	gut	Large intestine	regulatory	transcriptional regulator	high	TRUE	TRUE	transcriptional regulator	annotate	FALSE	d__Bacteria;p__Bacillota;c__Clostridia;o__Oscillospirales;f__Oscillospiraceae	both	circular_virus_1215942|fragment_2_18	36.1364				1	1	1	0.766842	24	regulatory	Transcriptional regulation	transcriptional regulator	1	1	1	transcriptional regulator	specific	cluster	transcriptional regulator	specific	transcriptional regulator	specific	TRUE	0.9	transcriptional regulator	specific	transcriptional regulator	specific
IMGVR_UViG_3300029364_000013|3300029364|Ga0243886_1000737_45	IMGVR_UViG_3300029364_000013|3300029364|Ga0243886_1000737	gut	Large intestine	regulatory	DNA binding protein	high	TRUE	TRUE	DNA binding protein	annotate	FALSE	d__Bacteria;p__Bacillota;c__Clostridia;o__Oscillospirales;f__Oscillospiraceae	both	circular_virus_177363|fragment_1_73	13.1333	45.3006	32.1673	0.289914	1	1	0.998362	0.449708	116	regulatory	Transcriptional regulation	DNA binding protein	0.985075	1	0.998152	DNA binding protein	specific	cluster	DNA binding protein	specific	DNA binding protein	specific	TRUE	0.9	DNA binding protein	specific	DNA binding protein	specific
IMGVR_UViG_3300029364_000013|3300029364|Ga0243886_1000737_46	IMGVR_UViG_3300029364_000013|3300029364|Ga0243886_1000737	gut	Large intestine	regulatory	cynR; LysR family transcriptional regulator, cyn operon transcriptional activator	high	TRUE	FALSE	cynR; LysR family transcriptional regulator, cyn operon transcriptional activator	annotate	FALSE	d__Bacteria;p__Bacillota;c__Clostridia;o__Oscillospirales;f__Oscillospiraceae	annotate	MN389453.1|fragment_2_70	191.133	194.757	3.62436	0.98139	0.467087	0.230674	0.189332	1.64294	80	regulatory	Transcriptional regulation	Poxvirus trans-activator protein A1 C-terminal	0.58402	0.270393	0.0506555		unassigned	none		unassigned		unassigned	TRUE	0.9		unassigned	regulatory	category
IMGVR_UViG_3300029364_000014|3300029364|Ga0243886_1000766_24	IMGVR_UViG_3300029364_000014|3300029364|Ga0243886_1000766	gut	Large intestine	metabolic	TC.SSS; solute:Na+ symporter, SSS family	high	TRUE	TRUE	TC.SSS; solute:Na+ symporter, SSS family	annotate	FALSE	d__Bacteria;p__Bacillota;c__Clostridia;o__Lachnospirales;f__Lachnospiraceae;g__Blautia_A	both	circular_virus_690912|fragment_3_16	36.7279	37.0593	0.331333	0.991059	0.38848	0.378738	0.330603	1.80352	67	metabolic	Metabolic substrate transport	TC.SSS; solute:Na+ symporter, SSS family	0.851827	0.736648	0.358566	TC.SSS; solute:Na+ symporter, SSS family	specific	cluster	TC.SSS; solute:Na+ symporter, SSS family	specific		unassigned	TRUE	0.9	TC.SSS; solute:Na+ symporter, SSS family	specific	TC.SSS; solute:Na+ symporter, SSS family	specific
IMGVR_UViG_3300029364_000014|3300029364|Ga0243886_1000766_28	IMGVR_UViG_3300029364_000014|3300029364|Ga0243886_1000766	gut	Large intestine	unclassified	ParB-like partition protein	high	FALSE	TRUE	ParB-like partition protein	annotate	FALSE	d__Bacteria;p__Bacillota;c__Clostridia;o__Lachnospirales;f__Lachnospiraceae;g__Blautia_A	de_novo	UGV-GENOME-0319685|fragment_2_29	45.4125	84.0625	38.65	0.540223	0.992611	0.968813	0.934813	1.00434	101	regulatory	Transcriptional regulation	parB, spo0J; ParB family transcriptional regulator, chromosome partitioning protein	0.983668	0.981295	0.958005	parB, spo0J; ParB family transcriptional regulator, chromosome partitioning protein	specific	cluster	parB, spo0J; ParB family transcriptional regulator, chromosome partitioning protein	specific	parB, spo0J; ParB family transcriptional regulator, chromosome partitioning protein	specific	TRUE	0.9	parB, spo0J; ParB family transcriptional regulator, chromosome partitioning protein	specific	parB, spo0J; ParB family transcriptional regulator, chromosome partitioning protein	specific
IMGVR_UViG_3300029364_000015|3300029364|Ga0243886_1000864_12	IMGVR_UViG_3300029364_000015|3300029364|Ga0243886_1000864	gut	Large intestine	regulatory	anti-repressor	medium	TRUE	TRUE	anti-repressor	annotate	FALSE	d__Bacteria;p__Bacillota;c__Clostridia;o__Lachnospirales;f__Lachnospiraceae	both	fragment_20240_12	58.8765	60.9584	2.08191	0.965847	0.45562	0.282332	0.234204	1.90476	17	regulatory	Transcriptional regulation	late transcriptional activator	0.752588	0.396789	0.070197		unassigned	none		unassigned		unassigned	TRUE	0.9		unassigned	regulatory	category
IMGVR_UViG_3300029364_000016|3300029364|Ga0243886_1000996_37	IMGVR_UViG_3300029364_000016|3300029364|Ga0243886_1000996	gut	Large intestine	regulatory	transcriptional regulator	high	TRUE	TRUE	transcriptional regulator	annotate	FALSE	d__Bacteria;p__Bacteroidota;c__Bacteroidia;o__Bacteroidales;f__Bacteroidaceae;g__Bacteroides	both	IMGVR_UViG_3300002839_000022|3300002839|JGIcombinedJ43158_10000340|fragment_2_40	7.71054	11.1289	3.41836	0.692839	1	0.958995	0.879567	0.911459	122	regulatory	Transcriptional regulation	transcriptional regulator	0.983668	0.994687	0.981164	transcriptional regulator	specific	cluster	transcriptional regulator	specific	transcriptional regulator	specific	TRUE	0.9	transcriptional regulator	specific	transcriptional regulator	specific
IMGVR_UViG_3300029364_000017|3300029364|Ga0243886_1001016_19	IMGVR_UViG_3300029364_000017|3300029364|Ga0243886_1001016	gut	Large intestine	physiological	Thoeris anti-defense 2-like domain	high	TRUE	TRUE	Thoeris anti-defense 2-like domain	annotate	FALSE	d__Bacteria;p__Bacillota;c__Clostridia;o__Lachnospirales;f__Lachnospiraceae;g__Hominisplanchenecus	both	circular_virus_133622|fragment_1_22	15.0011				1	1	1	0.936088	2	physiological	Defense & anti-defense systems	Thoeris anti-defense 2-like domain	1	1	1	Thoeris anti-defense 2-like domain	specific	cluster	Thoeris anti-defense 2-like domain	specific	Thoeris anti-defense 2-like domain	specific	TRUE	0.9	Thoeris anti-defense 2-like domain	specific	Thoeris anti-defense 2-like domain	specific
IMGVR_UViG_3300029364_000017|3300029364|Ga0243886_1001016_26	IMGVR_UViG_3300029364_000017|3300029364|Ga0243886_1001016	gut	Large intestine	regulatory	transcriptional regulator	high	TRUE	TRUE	transcriptional regulator	annotate	FALSE	d__Bacteria;p__Bacillota;c__Clostridia;o__Lachnospirales;f__Lachnospiraceae;g__Hominisplanchenecus	both	UGV-GENOME-0272906|fragment_1_26	6.0901	9.04754	2.95745	0.673122	1	1	0.994894	0.763585	8	regulatory	Transcriptional regulation	transcriptional regulator	1	1	0.998152	transcriptional regulator	specific	cluster	transcriptional regulator	specific	transcriptional regulator	specific	TRUE	0.9	transcriptional regulator	specific	transcriptional regulator	specific
IMGVR_UViG_3300029364_000017|3300029364|Ga0243886_1001016_32	IMGVR_UViG_3300029364_000017|3300029364|Ga0243886_1001016	gut	Large intestine	regulatory	anti-repressor	high	TRUE	TRUE	anti-repressor	annotate	FALSE	d__Bacteria;p__Bacillota;c__Clostridia;o__Lachnospirales;f__Lachnospiraceae;g__Hominisplanchenecus	both	UGV-GENOME-0264539_1|fragment_2_5	7.95446	8.11927	0.164811	0.979701	0.838066	0.560283	0.581549	1.39636	3	regulatory	Transcriptional regulation	anti-repressor	0.912939	0.87395	0.626271	anti-repressor	specific	cluster	anti-repressor	specific	Transcriptional regulation	L1	TRUE	0.9	anti-repressor	specific	anti-repressor	specific
IMGVR_UViG_3300029364_000018|3300029364|Ga0243886_1001083_1	IMGVR_UViG_3300029364_000018|3300029364|Ga0243886_1001083	gut	Large intestine	regulatory	DNA binding protein	high	TRUE	TRUE	DNA binding protein	annotate	FALSE	d__Bacteria;p__Bacteroidota;c__Bacteroidia;o__Bacteroidales;f__Bacteroidaceae;g__Bacteroides	both	UGV-GENOME-0339740_1|fragment_3_1	25.6344				1	1	1	1.39856	16	regulatory	Transcriptional regulation	DNA binding protein	1	1	0.998152	DNA binding protein	specific	cluster	DNA binding protein	specific	DNA binding protein	specific	TRUE	0.9	DNA binding protein	specific	DNA binding protein	specific
IMGVR_UViG_3300029364_000018|3300029364|Ga0243886_1001083_38	IMGVR_UViG_3300029364_000018|3300029364|Ga0243886_1001083	gut	Large intestine	unclassified		high	FALSE	TRUE	transcriptional repressor	specific	TRUE	d__Bacteria;p__Bacteroidota;c__Bacteroidia;o__Bacteroidales;f__Bacteroidaceae;g__Bacteroides	de_novo	UGV-GENOME-0325607_1|fragment_1_36	40.0706				1	1	1	1.07203	22	regulatory	Transcriptional regulation	transcriptional repressor	1	1	0.998152	transcriptional repressor	specific	cluster	transcriptional repressor	specific	transcriptional repressor	specific	TRUE	0.9	transcriptional repressor	specific	transcriptional repressor	specific
IMGVR_UViG_3300029364_000018|3300029364|Ga0243886_1001083_7	IMGVR_UViG_3300029364_000018|3300029364|Ga0243886_1001083	gut	Large intestine	unclassified		high	FALSE	TRUE		unassigned	TRUE	d__Bacteria;p__Bacteroidota;c__Bacteroidia;o__Bacteroidales;f__Bacteroidaceae;g__Bacteroides	de_novo	circular_virus_335827|fragment_3_7	57.8985	63.9193	6.02077	0.905807	0.586504	0.484398	0.438349	2.47935	20	regulatory	Transcriptional regulation	anti-repressor Ant	0.845196	0.735979	0.298319		unassigned	none		unassigned		unassigned	TRUE	0.9	Transcriptional regulation	L1	Transcriptional regulation	L1
IMGVR_UViG_3300029364_000022|3300029364|Ga0243886_1001797_16	IMGVR_UViG_3300029364_000022|3300029364|Ga0243886_1001797	gut	Large intestine	regulatory	transcriptional regulator	high	TRUE	TRUE	transcriptional regulator	annotate	FALSE	d__Bacteria;p__Bacillota;c__Clostridia;o__Oscillospirales;f__Ruminococcaceae	both	UGV-GENOME-0278913_1|fragment_3_16	6.93103				1	1	1	1.02083	10	regulatory	Transcriptional regulation	transcriptional regulator	1	1	1	transcriptional regulator	specific	cluster	transcriptional regulator	specific	transcriptional regulator	specific	TRUE	0.9	transcriptional regulator	specific	transcriptional regulator	specific
IMGVR_UViG_3300029364_000022|3300029364|Ga0243886_1001797_20	IMGVR_UViG_3300029364_000022|3300029364|Ga0243886_1001797	gut	Large intestine	physiological	Virulence-associated protein E-like domain	high	TRUE	TRUE	Virulence-associated protein E-like domain	annotate	FALSE	d__Bacteria;p__Bacillota;c__Clostridia;o__Oscillospirales;f__Ruminococcaceae	both	UGV-GENOME-0277968_1|fragment_3_21	40.1421	57.3195	17.1774	0.700322	1	1	0.995884	1.69046	3	physiological	Virulence & host interaction	Virulence-associated protein E-like domain	0.99661	0.996008	0.994975	Virulence-associated protein E-like domain	specific	cluster	Virulence-associated protein E-like domain	specific	Virulence-associated protein E-like domain	specific	TRUE	0.9	Virulence-associated protein E-like domain	specific	Virulence-associated protein E-like domain	specific
IMGVR_UViG_3300029364_000024|3300029364|Ga0243886_1001829_15	IMGVR_UViG_3300029364_000024|3300029364|Ga0243886_1001829	gut	Large intestine	physiological	Gabija anti-defense 2 family protein	high	TRUE	TRUE	Gabija anti-defense 2 family protein	annotate	FALSE	d__Bacteria;p__Bacteroidota;c__Bacteroidia;o__Bacteroidales;f__Bacteroidaceae;g__Bacteroides	both	circular_virus_610134|fragment_1_13	46.6108	62.2617	15.6509	0.748627	1	1	0.966918	1.79739	10	physiological	Defense & anti-defense systems	Gabija anti-defense 2 family protein	0.994056	0.996008	0.989754	Gabija anti-defense 2 family protein	specific	cluster	Gabija anti-defense 2 family protein	specific	Gabija anti-defense 2 family protein	specific	TRUE	0.9	Gabija anti-defense 2 family protein	specific	Gabija anti-defense 2 family protein	specific
IMGVR_UViG_3300029364_000028|3300029364|Ga0243886_1002050_13	IMGVR_UViG_3300029364_000028|3300029364|Ga0243886_1002050	gut	Large intestine	regulatory	Enterobacter phage Enc34, ssDNA-binding protein	high	TRUE	TRUE	Enterobacter phage Enc34, ssDNA-binding protein	annotate	FALSE	d__Bacteria;p__Bacillota;c__Clostridia;o__Oscillospirales;f__Ruminococcaceae	both	IMGVR_UViG_3300008575_000033|3300008575|Ga0111079_100364|fragment_3_13	2.5972	3.48324	0.886043	0.745627	0.893174	0.695792	0.652483	0.538257	14	regulatory	Transcriptional regulation	Gp2.5-like ssDNA binding protein and ssDNA annealing protein	0.994056	0.994687	0.786047	Enterobacter phage Enc34, ssDNA-binding protein	specific	cluster	Enterobacter phage Enc34, ssDNA-binding protein	specific	Gp2.5-like ssDNA binding protein and ssDNA annealing protein	specific	TRUE	0.9	Gp2.5-like ssDNA binding protein and ssDNA annealing protein	specific	Gp2.5-like ssDNA binding protein and ssDNA annealing protein	specific
IMGVR_UViG_3300029364_000029|3300029364|Ga0243886_1002095_14	IMGVR_UViG_3300029364_000029|3300029364|Ga0243886_1002095	gut	Large intestine	metabolic	GGCT; gamma-glutamylcyclotransferase [EC:4.3.2.9]	high	TRUE	TRUE	GGCT; gamma-glutamylcyclotransferase [EC:4.3.2.9]	annotate	FALSE	d__Bacteria;p__Bacillota;c__Negativicutes;o__Veillonellales;f__Megasphaeraceae;g__Megasphaera	both	IMGVR_UViG_3300031760_000271|3300031760|Ga0326513_10000422|fragment_1_14	69.4136	111.374	41.96	0.62325	1	1	0.996258	1.39696	22	metabolic	Amino acid metabolism	GGCT; gamma-glutamylcyclotransferase [EC:4.3.2.9]	0.998426	0.997344	0.998152	GGCT; gamma-glutamylcyclotransferase [EC:4.3.2.9]	specific	cluster	GGCT; gamma-glutamylcyclotransferase [EC:4.3.2.9]	specific	GGCT; gamma-glutamylcyclotransferase [EC:4.3.2.9]	specific	TRUE	0.9	GGCT; gamma-glutamylcyclotransferase [EC:4.3.2.9]	specific	GGCT; gamma-glutamylcyclotransferase [EC:4.3.2.9]	specific
IMGVR_UViG_3300029364_000032|3300029364|Ga0243886_1002387_15	IMGVR_UViG_3300029364_000032|3300029364|Ga0243886_1002387	gut	Large intestine	regulatory	transcriptional regulator	high	TRUE	TRUE	transcriptional regulator	annotate	FALSE	d__Bacteria;p__Bacillota;c__Clostridia;o__Lachnospirales;f__Lachnospiraceae;g__Blautia_A	both	circular_virus_223958|fragment_2_12	8.40451				1	1	1	0.824427	10	regulatory	Transcriptional regulation	transcriptional regulator	1	1	1	transcriptional regulator	specific	cluster	transcriptional regulator	specific	transcriptional regulator	specific	TRUE	0.9	transcriptional regulator	specific	transcriptional regulator	specific
IMGVR_UViG_3300029364_000032|3300029364|Ga0243886_1002387_7	IMGVR_UViG_3300029364_000032|3300029364|Ga0243886_1002387	gut	Large intestine	physiological	Thoeris anti-defense 2-like domain	high	TRUE	TRUE	Thoeris anti-defense 2-like domain	annotate	FALSE	d__Bacteria;p__Bacillota;c__Clostridia;o__Lachnospirales;f__Lachnospiraceae;g__Blautia_A	both	circular_virus_896759|fragment_3_7	3.02455				1	1	1	0.657441	5	physiological	Defense & anti-defense systems	Thoeris anti-defense 2-like domain	1	1	1	Thoeris anti-defense 2-like domain	specific	cluster	Thoeris anti-defense 2-like domain	specific	Thoeris anti-defense 2-like domain	specific	TRUE	0.9	Thoeris anti-defense 2-like domain	specific	Thoeris anti-defense 2-like domain	specific
IMGVR_UViG_3300029364_000033|3300029364|Ga0243886_1002460_9	IMGVR_UViG_3300029364_000033|3300029364|Ga0243886_1002460	gut	Large intestine	regulatory	transcriptional regulator	high	TRUE	TRUE	transcriptional regulator	annotate	FALSE	d__Bacteria;p__Bacillota;c__Clostridia;o__Oscillospirales;f__Ruminococcaceae;g__Ruminococcus	both	UGV-GENOME-0286268_1|fragment_3_5	15.9672	18.7328	2.76562	0.852365	1	0.907404	0.859399	0.860467	20	regulatory	Transcriptional regulation	transcriptional regulator	0.985075	0.994687	0.958005	transcriptional regulator	specific	embedding	Transcriptional regulation	L1	transcriptional regulator	specific	TRUE	0.9	transcriptional regulator	specific	transcriptional regulator	specific
IMGVR_UViG_3300029364_000035|3300029364|Ga0243886_1002853_14	IMGVR_UViG_3300029364_000035|3300029364|Ga0243886_1002853	gut	Large intestine	physiological	Thoeris anti-defense 2-like domain	high	TRUE	TRUE	Thoeris anti-defense 2-like domain	annotate	FALSE	d__Bacteria;p__Bacillota;c__Clostridia;o__Lachnospirales;f__Lachnospiraceae;g__Dorea_A	both	UGV-GENOME-0309254_1|fragment_3_13	3.69877				1	1	1	0.474741	2	physiological	Defense & anti-defense systems	Thoeris anti-defense 2-like domain	1	1	1	Thoeris anti-defense 2-like domain	specific	cluster	Thoeris anti-defense 2-like domain	specific	Thoeris anti-defense 2-like domain	specific	TRUE	0.9	Thoeris anti-defense 2-like domain	specific	Thoeris anti-defense 2-like domain	specific
IMGVR_UViG_3300029364_000044|3300029364|Ga0243886_1004017_9	IMGVR_UViG_3300029364_000044|3300029364|Ga0243886_1004017	gut	Large intestine	physiological	Doc-like toxin	high	TRUE	TRUE	Doc-like toxin	annotate	FALSE	d__Bacteria;p__Bacillota;c__Clostridia;o__Oscillospirales;f__Ruminococcaceae;g__Ruminococcus_C	both	MK359990.1|fragment_2_9	6.89688	12.077	5.1801	0.571077	0.95788	0.834088	0.745379	0.781418	21	physiological	Toxin-antitoxin systems	Doc-like toxin	0.994056	0.981295	0.932432	Doc-like toxin	specific	cluster	Doc-like toxin	specific	Doc-like toxin	specific	TRUE	0.9	Doc-like toxin	specific	Doc-like toxin	specific
IMGVR_UViG_3300029364_000052|3300029364|Ga0243886_1000416_53	IMGVR_UViG_3300029364_000052|3300029364|Ga0243886_1000416	gut	Large intestine	unclassified		high	FALSE	TRUE	transcriptional regulator, D5-like	specific	TRUE	d__Bacteria;p__Bacillota;c__Clostridia;o__Lachnospirales;f__Lachnospiraceae;g__Blautia	de_novo	circular_virus_959225|fragment_2_24	15.0062	18.4726	3.46643	0.812347	0.879131	0.855847	0.78638	0.900641	54	regulatory	Transcriptional regulation	transcriptional regulator, D5-like	0.97028	0.964052	0.864903	transcriptional regulator, D5-like	specific	cluster	transcriptional regulator, D5-like	specific	transcriptional regulator, D5-like	specific	TRUE	0.9	transcriptional regulator, D5-like	specific	transcriptional regulator, D5-like	specific
IMGVR_UViG_3300029364_000052|3300029364|Ga0243886_1000416_58	IMGVR_UViG_3300029364_000052|3300029364|Ga0243886_1000416	gut	Large intestine	regulatory	transcriptional regulator, D5-like	high	TRUE	TRUE	transcriptional regulator, D5-like	annotate	FALSE	d__Bacteria;p__Bacillota;c__Clostridia;o__Lachnospirales;f__Lachnospiraceae;g__Blautia	both	UGV-GENOME-0227857|fragment_1_12	10.5313	14.2791	3.74786	0.737529	1	0.902564	0.766442	0.603389	53	regulatory	Transcriptional regulation	transcriptional regulator, D5-like	0.994737	0.994687	0.981164	transcriptional regulator, D5-like	specific	cluster	transcriptional regulator, D5-like	specific	transcriptional regulator, D5-like	specific	TRUE	0.9	transcriptional regulator, D5-like	specific	transcriptional regulator, D5-like	specific
IMGVR_UViG_3300029364_000052|3300029364|Ga0243886_1000416_64	IMGVR_UViG_3300029364_000052|3300029364|Ga0243886_1000416	gut	Large intestine	unclassified		high	FALSE	TRUE	Transcriptional regulation	L1	TRUE	d__Bacteria;p__Bacillota;c__Clostridia;o__Lachnospirales;f__Lachnospiraceae;g__Blautia	de_novo	UGV-GENOME-0263764|fragment_1_9	103.666	114.569	10.903	0.904834	0.817722	0.649537	0.572238	0.856562	10	regulatory	Transcriptional regulation	Helix-turn-helix domain	0.930719	0.817045	0.709236	Transcriptional regulation	L1	cluster	Transcriptional regulation	L1	regulatory	category	TRUE	0.9	dicA; HTH-type transcriptional regulator, cell division transcriptional repressor	specific	dicA; HTH-type transcriptional regulator, cell division transcriptional repressor	specific
IMGVR_UViG_3300029364_000055|3300029364|Ga0243886_1000426_11	IMGVR_UViG_3300029364_000055|3300029364|Ga0243886_1000426	gut	Large intestine	unclassified		high	FALSE	TRUE	transcriptional regulator, D5-like	specific	TRUE	d__Bacteria;p__Bacillota;c__Clostridia;o__Lachnospirales;f__Lachnospiraceae;g__Pilosibacter	de_novo	IMGVR_UViG_3300029431_000007|3300029431|Ga0243758_1000550|fragment_1_13	9.21369	23.1374	13.9237	0.398217	1	0.989192	0.906557	0.492593	111	regulatory	Transcriptional regulation	transcriptional regulator, D5-like	0.985075	0.997344	0.994975	transcriptional regulator, D5-like	specific	cluster	transcriptional regulator, D5-like	specific	transcriptional regulator, D5-like	specific	TRUE	0.9	transcriptional regulator, D5-like	specific	transcriptional regulator, D5-like	specific
IMGVR_UViG_3300029364_000055|3300029364|Ga0243886_1000426_9	IMGVR_UViG_3300029364_000055|3300029364|Ga0243886_1000426	gut	Large intestine	regulatory	transcriptional regulator, D5-like	high	TRUE	TRUE	transcriptional regulator, D5-like	annotate	FALSE	d__Bacteria;p__Bacillota;c__Clostridia;o__Lachnospirales;f__Lachnospiraceae;g__Pilosibacter	both	circular_virus_1242205|fragment_2_48	17.3445	25.4928	8.14832	0.680368	1	1	0.8886	0.921828	43	regulatory	Transcriptional regulation	transcriptional regulator, D5-like	0.998426	0.997344	0.982659	transcriptional regulator, D5-like	specific	cluster	transcriptional regulator, D5-like	specific	transcriptional regulator, D5-like	specific	TRUE	0.9	transcriptional regulator, D5-like	specific	transcriptional regulator, D5-like	specific
IMGVR_UViG_3300029364_000056|3300029364|Ga0243886_1000445_28	IMGVR_UViG_3300029364_000056|3300029364|Ga0243886_1000445	gut	Large intestine	unclassified		high	FALSE	TRUE		specific	TRUE	d__Bacteria;p__Bacillota;c__Clostridia;o__Lachnospirales;f__Lachnospiraceae;g__Ruminococcus_B	de_novo	UGV-GENOME-0272543_1|fragment_1_39	95.7977	117.939	22.1418	0.812262	1	0.978797	0.960557	1.05991	135	regulatory	Transcriptional regulation	parB, spo0J; ParB family transcriptional regulator, chromosome partitioning protein	0.983668	0.994687	0.981164	parB, spo0J; ParB family transcriptional regulator, chromosome partitioning protein	specific	cluster	parB, spo0J; ParB family transcriptional regulator, chromosome partitioning protein	specific	parB, spo0J; ParB family transcriptional regulator, chromosome partitioning protein	specific	TRUE	0.9	parB, spo0J; ParB family transcriptional regulator, chromosome partitioning protein	specific	parB, spo0J; ParB family transcriptional regulator, chromosome partitioning protein	specific
IMGVR_UViG_3300029364_000056|3300029364|Ga0243886_1000445_31	IMGVR_UViG_3300029364_000056|3300029364|Ga0243886_1000445	gut	Large intestine	physiological	PemK-like, MazF-like toxin of type II toxin-antitoxin system	high	TRUE	TRUE	PemK-like, MazF-like toxin of type II toxin-antitoxin system	annotate	FALSE	d__Bacteria;p__Bacillota;c__Clostridia;o__Lachnospirales;f__Lachnospiraceae;g__Ruminococcus_B	both	circular_virus_26904|fragment_2_20	15.4484	23.4634	8.015	0.658404	1	1	0.972042	0.919331	20	physiological	Toxin-antitoxin systems	PemK-like, MazF-like toxin of type II toxin-antitoxin system	0.998426	0.997344	0.989754	PemK-like, MazF-like toxin of type II toxin-antitoxin system	specific	cluster	PemK-like, MazF-like toxin of type II toxin-antitoxin system	specific	PemK-like, MazF-like toxin of type II toxin-antitoxin system	specific	TRUE	0.9	PemK-like, MazF-like toxin of type II toxin-antitoxin system	specific	PemK-like, MazF-like toxin of type II toxin-antitoxin system	specific
IMGVR_UViG_3300029364_000057|3300029364|Ga0243886_1002090_13	IMGVR_UViG_3300029364_000057|3300029364|Ga0243886_1002090	gut	Large intestine	regulatory	parB, spo0J; ParB family transcriptional regulator, chromosome partitioning protein	medium	TRUE	TRUE	parB, spo0J; ParB family transcriptional regulator, chromosome partitioning protein	annotate	FALSE	d__Bacteria;p__Bacillota;c__Negativicutes;o__Veillonellales;f__Megasphaeraceae;g__Megasphaera	both	MT613935.1|fragment_3_13	31.7607				1	1	1	1.19081	61	regulatory	Transcriptional regulation	parB, spo0J; ParB family transcriptional regulator, chromosome partitioning protein	1	1	0.998152	parB, spo0J; ParB family transcriptional regulator, chromosome partitioning protein	specific	embedding		unassigned	parB, spo0J; ParB family transcriptional regulator, chromosome partitioning protein	specific	TRUE	0.9	parB, spo0J; ParB family transcriptional regulator, chromosome partitioning protein	specific	parB, spo0J; ParB family transcriptional regulator, chromosome partitioning protein	specific
IMGVR_UViG_3300029364_000057|3300029364|Ga0243886_1002090_8	IMGVR_UViG_3300029364_000057|3300029364|Ga0243886_1002090	gut	Large intestine	unclassified		high	FALSE	TRUE	transcriptional regulator	specific	TRUE	d__Bacteria;p__Bacillota;c__Negativicutes;o__Veillonellales;f__Megasphaeraceae;g__Megasphaera	de_novo	circular_virus_1240972|fragment_2_50	76.1696	82.4231	6.25351	0.924129	0.859925	0.867807	0.887448	1.047	7	regulatory	Transcriptional regulation	transcriptional regulator	0.942038	0.964052	0.894118	transcriptional regulator	specific	embedding	Transcriptional regulation	L1	transcriptional regulator	specific	TRUE	0.9	transcriptional regulator	specific	transcriptional regulator	specific
IMGVR_UViG_3300029364_000062|3300029364|Ga0243886_1000401_43	IMGVR_UViG_3300029364_000062|3300029364|Ga0243886_1000401	gut	Large intestine	regulatory	transcriptional regulator	high	TRUE	TRUE	transcriptional regulator	annotate	FALSE	d__Bacteria;p__Bacillota;c__Clostridia;o__Oscillospirales;f__Oscillospiraceae;g__Limivicinus	both	1118057.PRJEA82079.HE978566~697341-742316~standalone_virus_42	41.3226				1	1	1	0.858099	97	regulatory	Transcriptional regulation	transcriptional regulator	0.998426	1	0.998152	transcriptional regulator	specific	cluster	transcriptional regulator	specific	transcriptional regulator	specific	TRUE	0.9	transcriptional regulator	specific	transcriptional regulator	specific
IMGVR_UViG_3300029364_000062|3300029364|Ga0243886_1000401_45	IMGVR_UViG_3300029364_000062|3300029364|Ga0243886_1000401	gut	Large intestine	regulatory	parB, spo0J; ParB family transcriptional regulator, chromosome partitioning protein	high	TRUE	TRUE	parB, spo0J; ParB family transcriptional regulator, chromosome partitioning protein	annotate	FALSE	d__Bacteria;p__Bacillota;c__Clostridia;o__Oscillospirales;f__Oscillospiraceae;g__Limivicinus	both	UGV-GENOME-0292455_1|fragment_1_45	40.6533	48.0061	7.35289	0.846834	1	0.928477	0.921464	2.23276	36	regulatory	Transcriptional regulation	parB, spo0J; ParB family transcriptional regulator, chromosome partitioning protein	0.985075	0.981295	0.958005	parB, spo0J; ParB family transcriptional regulator, chromosome partitioning protein	specific	cluster	parB, spo0J; ParB family transcriptional regulator, chromosome partitioning protein	specific	parB, spo0J; ParB family transcriptional regulator, chromosome partitioning protein	specific	TRUE	0.9	parB, spo0J; ParB family transcriptional regulator, chromosome partitioning protein	specific	parB, spo0J; ParB family transcriptional regulator, chromosome partitioning protein	specific
IMGVR_UViG_3300029364_000062|3300029364|Ga0243886_1000401_73	IMGVR_UViG_3300029364_000062|3300029364|Ga0243886_1000401	gut	Large intestine	regulatory	DNA binding protein	high	TRUE	TRUE	DNA binding protein	annotate	FALSE	d__Bacteria;p__Bacillota;c__Clostridia;o__Oscillospirales;f__Oscillospiraceae;g__Limivicinus	both	circular_virus_177363|fragment_1_73	43.8654				1	1	1	1.50203	116	regulatory	Transcriptional regulation	DNA binding protein	0.985075	1	0.998152	DNA binding protein	specific	cluster	DNA binding protein	specific	DNA binding protein	specific	TRUE	0.9	DNA binding protein	specific	DNA binding protein	specific
IMGVR_UViG_3300029364_000063|3300029364|Ga0243886_1000318_33	IMGVR_UViG_3300029364_000063|3300029364|Ga0243886_1000318	gut	Large intestine	physiological	Thoeris anti-defense 2-like domain	high	TRUE	FALSE	Thoeris anti-defense 2-like domain	annotate	FALSE	d__Bacteria;p__Bacillota;c__Clostridia;o__Lachnospirales;f__Lachnospiraceae;g__Blautia	annotate	UGV-GENOME-0369739|fragment_2_57	106.679	139.344	32.6651	0.76558	0.900179	0.845862	0.824678	0.84827	71	physiological	Defense & anti-defense systems	Thoeris anti-defense 2-like domain	0.961932	0.964052	0.709236	Thoeris anti-defense 2-like domain	specific	cluster	Thoeris anti-defense 2-like domain	specific	Defense & anti-defense systems	L1	TRUE	0.9	Thoeris anti-defense 2-like domain	specific	Thoeris anti-defense 2-like domain	specific
IMGVR_UViG_3300029364_000063|3300029364|Ga0243886_1000318_7	IMGVR_UViG_3300029364_000063|3300029364|Ga0243886_1000318	gut	Large intestine	regulatory	transcriptional repressor	high	TRUE	TRUE	transcriptional repressor	annotate	FALSE	d__Bacteria;p__Bacillota;c__Clostridia;o__Lachnospirales;f__Lachnospiraceae;g__Blautia	both	IMGVR_UViG_3300029679_000006|3300029679|Ga0243220_100271|fragment_1_4	51.185	72.4926	21.3077	0.706071	1	0.832717	0.732863	1.19975	14	regulatory	Transcriptional regulation	transcriptional repressor	0.988889	0.994012	0.958005	transcriptional repressor	specific	cluster	transcriptional repressor	specific	transcriptional repressor	specific	TRUE	0.9	transcriptional repressor	specific	transcriptional repressor	specific
IMGVR_UViG_3300029364_000063|3300029364|Ga0243886_1000318_8	IMGVR_UViG_3300029364_000063|3300029364|Ga0243886_1000318	gut	Large intestine	regulatory	transcriptional regulator	high	TRUE	TRUE	transcriptional regulator	annotate	FALSE	d__Bacteria;p__Bacillota;c__Clostridia;o__Lachnospirales;f__Lachnospiraceae;g__Blautia	both	IMGVR_UViG_3300029679_000006|3300029679|Ga0243220_100271|fragment_1_5	50.8316	63.3344	12.5029	0.80259	1	1	0.974034	3.38383	5	regulatory	Transcriptional regulation	transcriptional regulator	0.985075	0.981295	0.989754	transcriptional regulator	specific	cluster	transcriptional regulator	specific	transcriptional regulator	specific	TRUE	0.9	transcriptional regulator	specific	transcriptional regulator	specific
IMGVR_UViG_3300029364_000063|3300029364|Ga0243886_1000318_90	IMGVR_UViG_3300029364_000063|3300029364|Ga0243886_1000318	gut	Large intestine	regulatory	parB, spo0J; ParB family transcriptional regulator, chromosome partitioning protein	medium	TRUE	TRUE	parB, spo0J; ParB family transcriptional regulator, chromosome partitioning protein	annotate	FALSE	d__Bacteria;p__Bacillota;c__Clostridia;o__Lachnospirales;f__Lachnospiraceae;g__Blautia	both	UGV-GENOME-0348343_1|fragment_1_11	11.8038	15.7777	3.97387	0.748133	1	0.851106	0.76896	0.866956	89	regulatory	Transcriptional regulation	parB, spo0J; ParB family transcriptional regulator, chromosome partitioning protein	0.985075	0.994012	0.932432	parB, spo0J; ParB family transcriptional regulator, chromosome partitioning protein	specific	cluster	parB, spo0J; ParB family transcriptional regulator, chromosome partitioning protein	specific	parB, spo0J; ParB family transcriptional regulator, chromosome partitioning protein	specific	TRUE	0.9	parB, spo0J; ParB family transcriptional regulator, chromosome partitioning protein	specific	parB, spo0J; ParB family transcriptional regulator, chromosome partitioning protein	specific
IMGVR_UViG_3300029364_000067|3300029364|Ga0243886_1000253_7	IMGVR_UViG_3300029364_000067|3300029364|Ga0243886_1000253	gut	Large intestine	regulatory	transcriptional regulator	high	TRUE	TRUE	transcriptional regulator	annotate	FALSE	d__Bacteria;p__Bacillota;c__Clostridia;o__Oscillospirales;f__Ruminococcaceae;g__Faecalibacterium	both	UGV-GENOME-0295917|fragment_3_7	71.1447	71.2019	0.0571518	0.999197	0.27348	0.205509	0.174906	3.03915	38	metabolic	Phosphorus metabolism	phoH, phoL; phosphate starvation-inducible protein PhoH and related proteins	0.653846	0.333916	0.0338346	Transcriptional regulation	L1	cluster	Transcriptional regulation	L1		unassigned	TRUE	0.9	transcriptional regulator	specific	transcriptional regulator	specific
IMGVR_UViG_3300029364_000067|3300029364|Ga0243886_1000253_78	IMGVR_UViG_3300029364_000067|3300029364|Ga0243886_1000253	gut	Large intestine	regulatory	transcriptional regulator	high	TRUE	TRUE	transcriptional regulator	annotate	FALSE	d__Bacteria;p__Bacillota;c__Clostridia;o__Oscillospirales;f__Ruminococcaceae;g__Faecalibacterium	both	IMGVR_UViG_3300014043_000003|3300014043|Ga0120385_1000025|fragment_4_15	45.5323	63.0682	17.5359	0.721953	1	0.987926	0.974022	1.24922	58	regulatory	Transcriptional regulation	transcriptional regulator	0.994056	0.994687	0.982659	transcriptional regulator	specific	cluster	transcriptional regulator	specific	transcriptional regulator	specific	TRUE	0.9	transcriptional regulator	specific	transcriptional regulator	specific
IMGVR_UViG_3300029364_000067|3300029364|Ga0243886_1000253_87	IMGVR_UViG_3300029364_000067|3300029364|Ga0243886_1000253	gut	Large intestine	unclassified		high	FALSE	TRUE		unassigned	TRUE	d__Bacteria;p__Bacillota;c__Clostridia;o__Oscillospirales;f__Ruminococcaceae;g__Faecalibacterium	de_novo	circular_virus_920340|fragment_2_8	65.3755	65.6736	0.298088	0.995461	0.347653	0.306422	0.318234	1.92312	5	regulatory	Transcriptional regulation	Helix-turn-helix	0.827448	0.656818	0.40534		unassigned	none		unassigned		unassigned	TRUE	0.9	regulatory	category	Transcriptional regulation	L1
IMGVR_UViG_3300029364_000072|3300029364|Ga0243886_1000999_20	IMGVR_UViG_3300029364_000072|3300029364|Ga0243886_1000999	gut	Large intestine	regulatory	transcriptional regulator	high	TRUE	TRUE	transcriptional regulator	annotate	FALSE	d__Bacteria;p__Bacillota;c__Clostridia;o__Oscillospirales;f__Ruminococcaceae;g__Faecalibacterium	both	UGV-GENOME-0303738|fragment_1_19	32.3737	51.1982	18.8246	0.63232	1	0.980087	0.924106	0.787969	11	regulatory	Transcriptional regulation	transcriptional regulator	0.994056	0.996008	0.982659	transcriptional regulator	specific	cluster	transcriptional regulator	specific	transcriptional regulator	specific	TRUE	0.9	transcriptional regulator	specific	transcriptional regulator	specific
IMGVR_UViG_3300029364_000077|3300029364|Ga0243886_1001861_14	IMGVR_UViG_3300029364_000077|3300029364|Ga0243886_1001861	gut	Large intestine	regulatory	Gp2.5-like ssDNA binding protein and ssDNA annealing protein	high	TRUE	TRUE	Gp2.5-like ssDNA binding protein and ssDNA annealing protein	annotate	FALSE	d__Bacteria;p__Bacillota;c__Clostridia;o__Oscillospirales;f__Oscillospiraceae;g__Faecousia	both	IMGVR_UViG_3300007220_000032|3300007220|Ga0104054_100493|fragment_1_14	15.9381	16.4103	0.472232	0.971224	0.700942	0.794389	0.815769	1.79396	28	regulatory	Transcriptional regulation	Gp2.5-like ssDNA binding protein and ssDNA annealing protein	0.95302	0.94109	0.709236	Gp2.5-like ssDNA binding protein and ssDNA annealing protein	specific	cluster	Gp2.5-like ssDNA binding protein and ssDNA annealing protein	specific	Transcriptional regulation	L1	TRUE	0.9	Gp2.5-like ssDNA binding protein and ssDNA annealing protein	specific	Gp2.5-like ssDNA binding protein and ssDNA annealing protein	specific
IMGVR_UViG_3300029364_000077|3300029364|Ga0243886_1001861_7	IMGVR_UViG_3300029364_000077|3300029364|Ga0243886_1001861	gut	Large intestine	regulatory	DNA binding protein	high	TRUE	TRUE	DNA binding protein	annotate	FALSE	d__Bacteria;p__Bacillota;c__Clostridia;o__Oscillospirales;f__Oscillospiraceae;g__Faecousia	both	UGV-GENOME-0302254_1|fragment_1_1	66.1889	116.894	50.7048	0.566231	1	1	0.985262	1.70688	20	regulatory	Transcriptional regulation	DNA binding protein	0.998426	0.997344	0.994975	DNA binding protein	specific	cluster	DNA binding protein	specific	DNA binding protein	specific	TRUE	0.9	DNA binding protein	specific	DNA binding protein	specific
IMGVR_UViG_3300029364_000078|3300029364|Ga0243886_1002258_5	IMGVR_UViG_3300029364_000078|3300029364|Ga0243886_1002258	gut	Large intestine	regulatory	transcriptional regulator	high	TRUE	TRUE	transcriptional regulator	annotate	FALSE	d__Bacteria;p__Bacillota;c__Clostridia;o__Oscillospirales;f__Ruminococcaceae;g__Ruminococcus_C	both	UGV-GENOME-0301200|fragment_3_5	10.3588	11.763	1.4042	0.880626	1	0.969274	0.956146	2.1178	5	regulatory	Transcriptional regulation	transcriptional regulator	0.985075	0.981295	0.941176	transcriptional regulator	specific	cluster	transcriptional regulator	specific	transcriptional regulator	specific	TRUE	0.9	transcriptional regulator	specific	transcriptional regulator	specific
IMGVR_UViG_3300029364_000079|3300029364|Ga0243886_1004796_15	IMGVR_UViG_3300029364_000079|3300029364|Ga0243886_1004796	gut	Large intestine	unclassified		medium	FALSE	TRUE	regulatory	category	TRUE	d__Bacteria;p__Bacteroidota;c__Bacteroidia;o__Bacteroidales;f__Bacteroidaceae;g__Bacteroides	de_novo	fragment_5705_15	52.8026	57.8477	5.04514	0.912786	0.692815	0.587346	0.519471	0.731381	6	regulatory	Signal transduction & two-component systems	Signal peptidase (SPase) II	0.912939	0.759542	0.512346	regulatory	category	embedding		unassigned	regulatory	category	TRUE	0.9	Signal transduction & two-component systems	L1	Signal transduction & two-component systems	L1
IMGVR_UViG_3300029364_000083|3300029364|Ga0243886_1001571_3	IMGVR_UViG_3300029364_000083|3300029364|Ga0243886_1001571	gut	Large intestine	regulatory	transcriptional regulator	high	TRUE	TRUE	transcriptional regulator	annotate	FALSE	d__Bacteria;p__Bacillota;c__Clostridia;o__Lachnospirales;f__Lachnospiraceae;g__Blautia_A	both	IMGVR_UViG_3300028797_000253|3300028797|Ga0265301_10000783|fragment_1_3	30.8251	36.4665	5.64136	0.8453	0.589042	0.548245	0.512673	0.808088	8	regulatory	Transcriptional regulation	transcriptional regulator	0.912939	0.816078	0.512346	transcriptional regulator	specific	cluster	transcriptional regulator	specific	regulatory	category	TRUE	0.9	transcriptional regulator	specific	transcriptional regulator	specific
IMGVR_UViG_3300029364_000083|3300029364|Ga0243886_1001571_8	IMGVR_UViG_3300029364_000083|3300029364|Ga0243886_1001571	gut	Large intestine	regulatory	transcriptional regulator	high	TRUE	TRUE	transcriptional regulator	annotate	FALSE	d__Bacteria;p__Bacillota;c__Clostridia;o__Lachnospirales;f__Lachnospiraceae;g__Blautia_A	both	circular_virus_223113|fragment_1_7	10.4481				1	1	1	0.823859	29	regulatory	Transcriptional regulation	transcriptional regulator	1	1	1	transcriptional regulator	specific	cluster	transcriptional regulator	specific	transcriptional regulator	specific	TRUE	0.9	transcriptional regulator	specific	transcriptional regulator	specific
IMGVR_UViG_3300029364_000085|3300029364|Ga0243886_1002574_19	IMGVR_UViG_3300029364_000085|3300029364|Ga0243886_1002574	gut	Large intestine	metabolic	trkH, trkG, ktrB, ktrD; trk/ktr system potassium uptake protein	low	FALSE	TRUE	trkH, trkG, ktrB, ktrD; trk/ktr system potassium uptake protein	annotate	FALSE	d__Bacteria;p__Bacillota;c__Clostridia;o__Oscillospirales;f__Ruminococcaceae;g__Faecalibacterium	de_novo	circular_virus_674562|fragment_4_19	27.4832	28.773	1.28981	0.955173	0.466613	0.320478	0.26993	1.83084	1	metabolic	Carbohydrate metabolism	ppdK; pyruvate, orthophosphate dikinase [EC:2.7.9.1]	0.851827	0.374147	0.0806452	trkA, ktrA, ktrC; trk/ktr system potassium uptake protein	specific	cluster	trkA, ktrA, ktrC; trk/ktr system potassium uptake protein	specific		unassigned	TRUE	0.9	trkA, ktrA, ktrC; trk/ktr system potassium uptake protein	specific	trkA, ktrA, ktrC; trk/ktr system potassium uptake protein	specific
IMGVR_UViG_3300029364_000086|3300029364|Ga0243886_1000241_13	IMGVR_UViG_3300029364_000086|3300029364|Ga0243886_1000241	gut	Large intestine	unclassified		low	FALSE	TRUE	cylR2; HTH-type transcriptional regulator, cytolysin regulator	specific	TRUE	d__Bacteria;p__Bacillota;c__Clostridia;o__Oscillospirales;f__Ruminococcaceae;g__Faecalibacterium	de_novo	411902.SAMN00627070.DS480697~1-66617~chromosome_mixed_91	161.688	187.316	25.6282	0.863182	0.73273	0.507326	0.454765	0.700421	8	metabolic	Aromatic & xenobiotic degradation	CYP81F; indol-3-yl-methylglucosinolate hydroxylase [EC:1.14.-.-]	0.851827	0.664894	0.457179	cylR2; HTH-type transcriptional regulator, cytolysin regulator	specific	cluster	cylR2; HTH-type transcriptional regulator, cytolysin regulator	specific		unassigned	TRUE	0.9	cylR2; HTH-type transcriptional regulator, cytolysin regulator	specific	cylR2; HTH-type transcriptional regulator, cytolysin regulator	specific
IMGVR_UViG_3300029364_000086|3300029364|Ga0243886_1000241_56	IMGVR_UViG_3300029364_000086|3300029364|Ga0243886_1000241	gut	Large intestine	regulatory	parB, spo0J; ParB family transcriptional regulator, chromosome partitioning protein	medium	TRUE	TRUE	parB, spo0J; ParB family transcriptional regulator, chromosome partitioning protein	annotate	FALSE	d__Bacteria;p__Bacillota;c__Clostridia;o__Oscillospirales;f__Ruminococcaceae;g__Faecalibacterium	both	UGV-GENOME-0330546_1|fragment_1_53	33.6172	43.1062	9.489	0.779869	1	0.98249	0.982525	1.791	184	regulatory	Transcriptional regulation	parB, spo0J; ParB family transcriptional regulator, chromosome partitioning protein	0.983668	0.994687	0.982659	parB, spo0J; ParB family transcriptional regulator, chromosome partitioning protein	specific	cluster	parB, spo0J; ParB family transcriptional regulator, chromosome partitioning protein	specific	parB, spo0J; ParB family transcriptional regulator, chromosome partitioning protein	specific	TRUE	0.9	parB, spo0J; ParB family transcriptional regulator, chromosome partitioning protein	specific	parB, spo0J; ParB family transcriptional regulator, chromosome partitioning protein	specific
IMGVR_UViG_3300029364_000086|3300029364|Ga0243886_1000241_81	IMGVR_UViG_3300029364_000086|3300029364|Ga0243886_1000241	gut	Large intestine	regulatory	Cro/C1-type HTH DNA-binding domain	medium	TRUE	TRUE	Cro/C1-type HTH DNA-binding domain	annotate	FALSE	d__Bacteria;p__Bacillota;c__Clostridia;o__Oscillospirales;f__Ruminococcaceae;g__Faecalibacterium	both	935837.SAMN02584959.JAEK01000054~1-32992~chromosome_mixed_38	62.2758	76.8697	14.5939	0.810148	1	1	0.932486	1.30841	45	regulatory	Transcriptional regulation	Cro/C1-type HTH DNA-binding domain	0.988889	0.994687	0.982659	Cro/C1-type HTH DNA-binding domain	specific	cluster	Cro/C1-type HTH DNA-binding domain	specific	Cro/C1-type HTH DNA-binding domain	specific	TRUE	0.9	Cro/C1-type HTH DNA-binding domain	specific	Cro/C1-type HTH DNA-binding domain	specific
IMGVR_UViG_3300029364_000086|3300029364|Ga0243886_1000241_87	IMGVR_UViG_3300029364_000086|3300029364|Ga0243886_1000241	gut	Large intestine	physiological	AbiTii	low	FALSE	TRUE	AbiTii	annotate	FALSE	d__Bacteria;p__Bacillota;c__Clostridia;o__Oscillospirales;f__Ruminococcaceae;g__Faecalibacterium	de_novo	1123304.SAMN02441723.AQYA01000037~6168-170267~standalone_virus_87	137.788	137.94	0.152008	0.998898	0.0199391	0.0231018	0.0240184	3.31279	6	regulatory	Transcriptional regulation	DNA binding protein	0.585185	0.170213	0.0188285	AbiTii	specific	cluster	AbiTii	specific		unassigned	TRUE	0.9	AbiTii	specific	AbiTii	specific
IMGVR_UViG_3300029364_000090|3300029364|Ga0243886_1001782_2	IMGVR_UViG_3300029364_000090|3300029364|Ga0243886_1001782	gut	Large intestine	regulatory	Cro/C1-type HTH DNA-binding domain	high	TRUE	TRUE	Cro/C1-type HTH DNA-binding domain	annotate	FALSE	d__Bacteria;p__Bacillota;c__Clostridia;o__Lachnospirales;f__Lachnospiraceae;g__Blautia_A	both	UGV-GENOME-0337975_1|fragment_1_2	35.2462	35.368	0.121807	0.996556	0.239818	0.138498	0.121229	0.68988	5	regulatory	Transcriptional regulation	K07727; putative transcriptional regulator	0.809325	0.374147	0.0506555	Cro/C1-type HTH DNA-binding domain	specific	cluster	Cro/C1-type HTH DNA-binding domain	specific		unassigned	TRUE	0.9	Cro/C1-type HTH DNA-binding domain	specific	Cro/C1-type HTH DNA-binding domain	specific
IMGVR_UViG_3300029364_000093|3300029364|Ga0243886_1003507_5	IMGVR_UViG_3300029364_000093|3300029364|Ga0243886_1003507	gut	Large intestine	metabolic	lysA; diaminopimelate decarboxylase [EC:4.1.1.20]	low	FALSE	TRUE	lysA; diaminopimelate decarboxylase [EC:4.1.1.20]	annotate	FALSE	d__Bacteria;p__Bacteroidota;c__Bacteroidia;o__Bacteroidales;f__Tannerellaceae;g__Parabacteroides	de_novo	circular_virus_859690|fragment_3_5	30.1429	36.0262	5.88328	0.836695	0.828429	0.69803	0.614819	1.64923	3	metabolic	Secondary metabolite metabolism	nodU; carbamoyltransferase [EC:2.1.3.-]	0.942038	0.736648	0.457179	lysA; diaminopimelate decarboxylase [EC:4.1.1.20]	specific	cluster	lysA; diaminopimelate decarboxylase [EC:4.1.1.20]	specific	metabolic	category	TRUE	0.9	lysA; diaminopimelate decarboxylase [EC:4.1.1.20]	specific	lysA; diaminopimelate decarboxylase [EC:4.1.1.20]	specific
IMGVR_UViG_3300029364_000107|3300029364|Ga0243886_1001433_10	IMGVR_UViG_3300029364_000107|3300029364|Ga0243886_1001433	gut	Large intestine	physiological	RelE-like toxin	high	TRUE	TRUE	RelE-like toxin	annotate	FALSE	d__Bacteria;p__Bacillota;c__Negativicutes;o__Veillonellales;f__Megasphaeraceae;g__Megasphaera	both	circular_virus_1282534|fragment_1_10	18.3429	21.6676	3.32468	0.84656	0.841325	0.50177	0.435246	1.23016	31	physiological	Toxin-antitoxin systems	Bacterial toxin of type II toxin-antitoxin system, YafQ	0.933956	0.851259	0.457179	RelE-like toxin	specific	cluster	RelE-like toxin	specific	Toxin-antitoxin systems	L1	TRUE	0.9	RelE-like toxin	specific	RelE-like toxin	specific
IMGVR_UViG_3300029364_000107|3300029364|Ga0243886_1001433_15	IMGVR_UViG_3300029364_000107|3300029364|Ga0243886_1001433	gut	Large intestine	unclassified	gamma-glutamyl cyclotransferase	high	FALSE	TRUE	gamma-glutamyl cyclotransferase	annotate	FALSE	d__Bacteria;p__Bacillota;c__Negativicutes;o__Veillonellales;f__Megasphaeraceae;g__Megasphaera	de_novo	UGV-GENOME-0304982|fragment_2_15	47.1102	71.1334	24.0232	0.66228	1	0.973615	0.879831	1.08966	170	metabolic	Amino acid metabolism	GGCT; gamma-glutamylcyclotransferase [EC:4.3.2.9]	0.961932	0.994687	0.981164	GGCT; gamma-glutamylcyclotransferase [EC:4.3.2.9]	specific	cluster	GGCT; gamma-glutamylcyclotransferase [EC:4.3.2.9]	specific	GGCT; gamma-glutamylcyclotransferase [EC:4.3.2.9]	specific	TRUE	0.9	GGCT; gamma-glutamylcyclotransferase [EC:4.3.2.9]	specific	GGCT; gamma-glutamylcyclotransferase [EC:4.3.2.9]	specific
IMGVR_UViG_3300029364_000107|3300029364|Ga0243886_1001433_21	IMGVR_UViG_3300029364_000107|3300029364|Ga0243886_1001433	gut	Large intestine	regulatory	transcriptional regulator	high	TRUE	TRUE	transcriptional regulator	annotate	FALSE	d__Bacteria;p__Bacillota;c__Negativicutes;o__Veillonellales;f__Megasphaeraceae;g__Megasphaera	both	IMGVR_UViG_3300012949_000004|3300012949|Ga0153798_10001163|fragment_1_42	24.541	36.9673	12.4263	0.663857	1	1	0.992299	1.19347	74	regulatory	Transcriptional regulation	transcriptional regulator	1	1	0.998152	transcriptional regulator	specific	cluster	transcriptional regulator	specific	transcriptional regulator	specific	TRUE	0.9	transcriptional regulator	specific	transcriptional regulator	specific
IMGVR_UViG_3300029364_000108|3300029364|Ga0243886_1001006_1	IMGVR_UViG_3300029364_000108|3300029364|Ga0243886_1001006	gut	Large intestine	regulatory	parB, spo0J; ParB family transcriptional regulator, chromosome partitioning protein	medium	TRUE	TRUE	parB, spo0J; ParB family transcriptional regulator, chromosome partitioning protein	annotate	FALSE	d__Bacteria;p__Bacillota;c__Clostridia;o__Oscillospirales;f__Ruminococcaceae;g__Ruminococcus_C	both	circular_virus_1383721|fragment_5_5	18.4606	23.2573	4.79664	0.793757	1	0.959779	0.90311	1.11502	38	regulatory	Transcriptional regulation	parB, spo0J; ParB family transcriptional regulator, chromosome partitioning protein	0.998426	0.996008	0.982659	parB, spo0J; ParB family transcriptional regulator, chromosome partitioning protein	specific	cluster	parB, spo0J; ParB family transcriptional regulator, chromosome partitioning protein	specific	parB, spo0J; ParB family transcriptional regulator, chromosome partitioning protein	specific	TRUE	0.9	parB, spo0J; ParB family transcriptional regulator, chromosome partitioning protein	specific	parB, spo0J; ParB family transcriptional regulator, chromosome partitioning protein	specific
IMGVR_UViG_3300029364_000108|3300029364|Ga0243886_1001006_10	IMGVR_UViG_3300029364_000108|3300029364|Ga0243886_1001006	gut	Large intestine	unclassified		high	FALSE	TRUE		unassigned	TRUE	d__Bacteria;p__Bacillota;c__Clostridia;o__Oscillospirales;f__Ruminococcaceae;g__Ruminococcus_C	de_novo	DTR_667246|fragment_3_10	125.365	157.693	32.3279	0.794995	0.840545	0.723112	0.67728	0.736879	503	physiological	Defense & anti-defense systems	Anti-CRISPR type V subtype A2 family	0.887136	0.817045	0.626271		unassigned	none		unassigned		unassigned	TRUE	0.9	Defense & anti-defense systems	L1	Anti-CRISPR type V subtype A2 family	specific
IMGVR_UViG_3300029364_000112|3300029364|Ga0243886_1001710_4	IMGVR_UViG_3300029364_000112|3300029364|Ga0243886_1001710	gut	Large intestine	physiological	RelE-like toxin	low	FALSE	TRUE	RelE-like toxin	annotate	FALSE	d__Bacteria;p__Bacillota;c__Clostridia;o__Oscillospirales;f__Ruminococcaceae;g__Faecalibacterium	de_novo	circular_virus_542573|fragment_1_6	62.4035	75.3748	12.9713	0.827909	1	0.984471	0.944051	1.41894	47	physiological	Toxin-antitoxin systems	RelE-like toxin	0.994056	0.994687	0.981164	RelE-like toxin	specific	cluster	RelE-like toxin	specific	RelE-like toxin	specific	TRUE	0.9	RelE-like toxin	specific	RelE-like toxin	specific
IMGVR_UViG_3300029364_000121|3300029364|Ga0243886_1001893_1	IMGVR_UViG_3300029364_000121|3300029364|Ga0243886_1001893	gut	Large intestine	unclassified		low	FALSE	TRUE		unassigned	TRUE	d__Bacteria;p__Bacillota;c__Clostridia;o__Lachnospirales;f__Lachnospiraceae;g__Blautia_A	de_novo	UGV-GENOME-0357974_1|fragment_1_1	157.275	163.491	6.21533	0.961984	0.406178	0.234614	0.19591	1.01136	9	metabolic	Other	Nucleotidyl transferase	0.653846	0.30625	0.070197		unassigned	none		unassigned		unassigned	TRUE	0.9		unassigned	metabolic	category
IMGVR_UViG_3300029364_000121|3300029364|Ga0243886_1001893_10	IMGVR_UViG_3300029364_000121|3300029364|Ga0243886_1001893	gut	Large intestine	unclassified		medium	FALSE	TRUE	transcriptional regulator	specific	TRUE	d__Bacteria;p__Bacillota;c__Clostridia;o__Lachnospirales;f__Lachnospiraceae;g__Blautia_A	de_novo	UGV-GENOME-0272138_1|fragment_1_10	83.0831	109.113	26.0299	0.761441	0.933765	0.873801	0.819943	1.23314	14	regulatory	Transcriptional regulation	transcriptional regulator	0.97028	0.94109	0.864903	transcriptional regulator	specific	embedding	Transcriptional regulation	L1	transcriptional regulator	specific	TRUE	0.9	transcriptional regulator	specific	transcriptional regulator	specific
IMGVR_UViG_3300029364_000122|3300029364|Ga0243886_1000532_10	IMGVR_UViG_3300029364_000122|3300029364|Ga0243886_1000532	gut	Large intestine	metabolic	GGCT; gamma-glutamylcyclotransferase [EC:4.3.2.9]	high	TRUE	TRUE	GGCT; gamma-glutamylcyclotransferase [EC:4.3.2.9]	annotate	FALSE	d__Bacteria;p__Bacillota;c__Clostridia;o__Oscillospirales;f__Ruminococcaceae;g__Ruminococcus_C	both	UGV-GENOME-0319630|fragment_3_7	53.302	75.7588	22.4568	0.703575	1	1	0.970078	1.39044	50	metabolic	Amino acid metabolism	GGCT; gamma-glutamylcyclotransferase [EC:4.3.2.9]	0.994056	0.994687	0.989754	GGCT; gamma-glutamylcyclotransferase [EC:4.3.2.9]	specific	cluster	GGCT; gamma-glutamylcyclotransferase [EC:4.3.2.9]	specific	GGCT; gamma-glutamylcyclotransferase [EC:4.3.2.9]	specific	TRUE	0.9	GGCT; gamma-glutamylcyclotransferase [EC:4.3.2.9]	specific	GGCT; gamma-glutamylcyclotransferase [EC:4.3.2.9]	specific
IMGVR_UViG_3300029364_000122|3300029364|Ga0243886_1000532_22	IMGVR_UViG_3300029364_000122|3300029364|Ga0243886_1000532	gut	Large intestine	regulatory	transcriptional regulator	high	TRUE	TRUE	transcriptional regulator	annotate	FALSE	d__Bacteria;p__Bacillota;c__Clostridia;o__Oscillospirales;f__Ruminococcaceae;g__Ruminococcus_C	both	UGV-GENOME-0292659|fragment_1_40	22.5612				1	1	1	1.619	29	regulatory	Transcriptional regulation	transcriptional regulator	1	1	0.998152	transcriptional regulator	specific	embedding	Transcriptional regulation	L1	transcriptional regulator	specific	TRUE	0.9	transcriptional regulator	specific	transcriptional regulator	specific
IMGVR_UViG_3300029364_000122|3300029364|Ga0243886_1000532_33	IMGVR_UViG_3300029364_000122|3300029364|Ga0243886_1000532	gut	Large intestine	regulatory	rghR; HTH-type transcriptional regulator, competence development regulator	high	TRUE	TRUE	rghR; HTH-type transcriptional regulator, competence development regulator	annotate	FALSE	d__Bacteria;p__Bacillota;c__Clostridia;o__Oscillospirales;f__Ruminococcaceae;g__Ruminococcus_C	both	circular_virus_610134|fragment_1_31	78.4853	88.4944	10.0091	0.886895	0.904938	0.698409	0.628446	1.53253	63	regulatory	Transcriptional regulation	rghR; HTH-type transcriptional regulator, competence development regulator	0.95302	0.885246	0.709236	Transcriptional regulation	L1	cluster	Transcriptional regulation	L1	Transcriptional regulation	L1	TRUE	0.9	rghR; HTH-type transcriptional regulator, competence development regulator	specific	rghR; HTH-type transcriptional regulator, competence development regulator	specific
IMGVR_UViG_3300029364_000122|3300029364|Ga0243886_1000532_36	IMGVR_UViG_3300029364_000122|3300029364|Ga0243886_1000532	gut	Large intestine	regulatory	Cro/C1-type HTH DNA-binding domain	medium	TRUE	TRUE	Cro/C1-type HTH DNA-binding domain	annotate	FALSE	d__Bacteria;p__Bacillota;c__Clostridia;o__Oscillospirales;f__Ruminococcaceae;g__Ruminococcus_C	both	UGV-GENOME-0299835|fragment_3_19	48.9739	51.1241	2.15022	0.957941	0.782908	0.726039	0.66151	1.0746	32	regulatory	Transcriptional regulation	Cro/C1-type HTH DNA-binding domain	0.930719	0.94109	0.83542	Cro/C1-type HTH DNA-binding domain	specific	cluster	Cro/C1-type HTH DNA-binding domain	specific	Cro/C1-type HTH DNA-binding domain	specific	TRUE	0.9	Cro/C1-type HTH DNA-binding domain	specific	Cro/C1-type HTH DNA-binding domain	specific
IMGVR_UViG_3300029364_000122|3300029364|Ga0243886_1000532_41	IMGVR_UViG_3300029364_000122|3300029364|Ga0243886_1000532	gut	Large intestine	unclassified	DNMT1, dcm; DNA (cytosine-5)-methyltransferase 1 [EC:2.1.1.37]	medium	FALSE	TRUE	DNMT1, dcm; DNA (cytosine-5)-methyltransferase 1 [EC:2.1.1.37]	annotate	FALSE	d__Bacteria;p__Bacillota;c__Clostridia;o__Oscillospirales;f__Ruminococcaceae;g__Ruminococcus_C	de_novo	Minot_Diet_SRR5088936_NODE_19_length_54282_cov_14.912756|fragment_1_41	111.544	111.613	0.0689697	0.999382	0.0018129	0.00219174	0.00236902	2.43637	4	regulatory	Transcriptional regulation	Helix-turn-helix	0.585185	0.19973	0.0454545		unassigned	none		unassigned		unassigned	TRUE	0.9		unassigned	regulatory	category
IMGVR_UViG_3300029364_000122|3300029364|Ga0243886_1000532_43	IMGVR_UViG_3300029364_000122|3300029364|Ga0243886_1000532	gut	Large intestine	unclassified	K02477; two-component system, LytTR family, response regulator	high	FALSE	TRUE	K02477; two-component system, LytTR family, response regulator	annotate	FALSE	d__Bacteria;p__Bacillota;c__Clostridia;o__Oscillospirales;f__Ruminococcaceae;g__Ruminococcus_C	de_novo	UGV-GENOME-0295347|fragment_1_65	32.357	32.5152	0.158195	0.995135	0.557897	0.5519	0.581026	1.85608	160	regulatory	Signal transduction & two-component systems	agrA, blpR, fsrA; two-component system, LytTR family, response regulator AgrA	0.88777	0.94109	0.688312	Signal transduction & two-component systems	L1	cluster	Signal transduction & two-component systems	L1	Signal transduction & two-component systems	L1	TRUE	0.9	K02477; two-component system, LytTR family, response regulator	specific	K02477; two-component system, LytTR family, response regulator	specific
IMGVR_UViG_3300029364_000122|3300029364|Ga0243886_1000532_45	IMGVR_UViG_3300029364_000122|3300029364|Ga0243886_1000532	gut	Large intestine	unclassified	agrB; accessory gene regulator B	medium	FALSE	TRUE	agrB; accessory gene regulator B	annotate	FALSE	d__Bacteria;p__Bacillota;c__Clostridia;o__Oscillospirales;f__Ruminococcaceae;g__Ruminococcus_C	de_novo	KT361651.1|fragment_2_20	28.8069	40.1811	11.3741	0.716928	0.928808	0.848271	0.767026	1.29505	63	regulatory	Transcriptional regulation	agrB; accessory gene regulator B	0.985075	0.943396	0.83542	agrB; accessory gene regulator B	specific	embedding	Transcriptional regulation	L1	agrB; accessory gene regulator B	specific	TRUE	0.9	agrB; accessory gene regulator B	specific	agrB; accessory gene regulator B	specific
IMGVR_UViG_3300029364_000124|3300029364|Ga0243886_1002531_11	IMGVR_UViG_3300029364_000124|3300029364|Ga0243886_1002531	gut	Large intestine	metabolic	GGCT; gamma-glutamylcyclotransferase [EC:4.3.2.9]	high	TRUE	TRUE	GGCT; gamma-glutamylcyclotransferase [EC:4.3.2.9]	annotate	FALSE	d__Bacteria;p__Bacillota;c__Clostridia;o__Oscillospirales;f__Ruminococcaceae;g__Ruminococcus_C	both	UGV-GENOME-0275667|fragment_3_11	44.67	58.3292	13.6593	0.765825	1	0.943729	0.885547	1.01441	52	metabolic	Amino acid metabolism	GGCT; gamma-glutamylcyclotransferase [EC:4.3.2.9]	0.985075	0.994687	0.958005	GGCT; gamma-glutamylcyclotransferase [EC:4.3.2.9]	specific	cluster	GGCT; gamma-glutamylcyclotransferase [EC:4.3.2.9]	specific	GGCT; gamma-glutamylcyclotransferase [EC:4.3.2.9]	specific	TRUE	0.9	GGCT; gamma-glutamylcyclotransferase [EC:4.3.2.9]	specific	GGCT; gamma-glutamylcyclotransferase [EC:4.3.2.9]	specific
IMGVR_UViG_3300029364_000127|3300029364|Ga0243886_1002046_1	IMGVR_UViG_3300029364_000127|3300029364|Ga0243886_1002046	gut	Large intestine	metabolic	proA; glutamate-5-semialdehyde dehydrogenase [EC:1.2.1.41]	low	FALSE	TRUE	proA; glutamate-5-semialdehyde dehydrogenase [EC:1.2.1.41]	annotate	FALSE	d__Bacteria;p__Bacillota;c__Clostridia;o__Lachnospirales;f__Lachnospiraceae;g__Agathobacter	de_novo	HG424323.1|fragment_1_1	45.5077	48.5103	3.00261	0.938104	0.416982	0.301567	0.256668	0.630337	56	metabolic	Carbohydrate metabolism	glxK, garK; glycerate 2-kinase [EC:2.7.1.165]	0.809325	0.613821	0.156902	proA; glutamate-5-semialdehyde dehydrogenase [EC:1.2.1.41]	specific	cluster	proA; glutamate-5-semialdehyde dehydrogenase [EC:1.2.1.41]	specific		unassigned	TRUE	0.9	proA; glutamate-5-semialdehyde dehydrogenase [EC:1.2.1.41]	specific	proA; glutamate-5-semialdehyde dehydrogenase [EC:1.2.1.41]	specific
IMGVR_UViG_3300029364_000127|3300029364|Ga0243886_1002046_12	IMGVR_UViG_3300029364_000127|3300029364|Ga0243886_1002046	gut	Large intestine	unclassified		medium	FALSE	TRUE	Helix-turn-helix	specific	TRUE	d__Bacteria;p__Bacillota;c__Clostridia;o__Lachnospirales;f__Lachnospiraceae;g__Agathobacter	de_novo	UGV-GENOME-0314251|fragment_2_9	114.049	114.949	0.900139	0.992169	0.726285	0.571499	0.50969	0.722251	52	regulatory	Transcriptional regulation	Helix-turn-helix	0.912939	0.94109	0.786047	Helix-turn-helix	specific	cluster	Helix-turn-helix	specific	Helix-turn-helix	specific	TRUE	0.9	Helix-turn-helix	specific	Helix-turn-helix	specific
IMGVR_UViG_3300029364_000127|3300029364|Ga0243886_1002046_9	IMGVR_UViG_3300029364_000127|3300029364|Ga0243886_1002046	gut	Large intestine	physiological	abortive infection resistance protein	medium	TRUE	TRUE	abortive infection resistance protein	annotate	FALSE	d__Bacteria;p__Bacillota;c__Clostridia;o__Lachnospirales;f__Lachnospiraceae;g__Agathobacter	both	1423772.SAMN02369407.AYYN01000140~178938-247278~standalone_virus_7	30.3795	30.6932	0.31366	0.989781	0.681899	0.67661	0.606338	0.647606	18	physiological	Defense & anti-defense systems	abortive infection resistance protein	0.961932	0.964052	0.83542	abortive infection resistance protein	specific	cluster	abortive infection resistance protein	specific	abortive infection resistance protein	specific	TRUE	0.9	abortive infection resistance protein	specific	abortive infection resistance protein	specific
IMGVR_UViG_3300029364_000131|3300029364|Ga0243886_1004678_7	IMGVR_UViG_3300029364_000131|3300029364|Ga0243886_1004678	gut	Large intestine	regulatory	transcriptional regulator	high	TRUE	TRUE	transcriptional regulator	annotate	FALSE	d__Bacteria;p__Bacillota;c__Clostridia;o__Lachnospirales;f__Lachnospiraceae;g__Bariatricus	both	IMGVR_UViG_3300010266_000015|3300010266|Ga0129314_1000538|fragment_4_7	2.91229	5.38234	2.47004	0.541083	1	0.987883	0.966485	0.593148	20	regulatory	Transcriptional regulation	transcriptional regulator	1	1	0.982659	transcriptional regulator	specific	cluster	transcriptional regulator	specific	transcriptional regulator	specific	TRUE	0.9	transcriptional regulator	specific	transcriptional regulator	specific
IMGVR_UViG_3300029364_000132|3300029364|Ga0243886_1002203_4	IMGVR_UViG_3300029364_000132|3300029364|Ga0243886_1002203	gut	Large intestine	metabolic	sstT; serine/threonine transporter	medium	TRUE	TRUE	sstT; serine/threonine transporter	annotate	FALSE	d__Bacteria;p__Bacillota;c__Clostridia;o__Oscillospirales;f__Ruminococcaceae;g__Gemmiger	both	circular_virus_90235|fragment_2_4	29.7527	37.4658	7.7131	0.79413	0.842863	0.703006	0.631542	1.74597	3	metabolic	Metabolic substrate transport	TC.BCT; betaine/carnitine transporter, BCCT family	0.930719	0.712644	0.468	sstT; serine/threonine transporter	specific	cluster	sstT; serine/threonine transporter	specific	metabolic	category	TRUE	0.9	sstT; serine/threonine transporter	specific	sstT; serine/threonine transporter	specific
IMGVR_UViG_3300029364_000132|3300029364|Ga0243886_1002203_8	IMGVR_UViG_3300029364_000132|3300029364|Ga0243886_1002203	gut	Large intestine	regulatory	transcriptional regulator	high	TRUE	FALSE	transcriptional regulator	annotate	FALSE	d__Bacteria;p__Bacillota;c__Clostridia;o__Oscillospirales;f__Ruminococcaceae;g__Gemmiger	annotate	circular_virus_1281261|fragment_3_5	122.69	130.878	8.18874	0.937433	0.80564	0.59801	0.555736	0.848257	102	regulatory	Transcriptional regulation	transcriptional regulator	0.837419	0.87395	0.709236	transcriptional regulator	specific	cluster	transcriptional regulator	specific	Transcriptional regulation	L1	TRUE	0.9	transcriptional regulator	specific	transcriptional regulator	specific
IMGVR_UViG_3300029364_000135|3300029364|Ga0243886_1004272_7	IMGVR_UViG_3300029364_000135|3300029364|Ga0243886_1004272	gut	Large intestine	regulatory	DNA binding protein	high	TRUE	TRUE	DNA binding protein	annotate	FALSE	d__Bacteria;p__Bacteroidota;c__Bacteroidia;o__Bacteroidales;f__Bacteroidaceae;g__Bacteroides	both	UGV-GENOME-0293273_1|fragment_3_10	17.9595				1	1	1	0.713336	33	regulatory	Transcriptional regulation	DNA binding protein	1	1	1	DNA binding protein	specific	cluster	DNA binding protein	specific	DNA binding protein	specific	TRUE	0.9	DNA binding protein	specific	DNA binding protein	specific
IMGVR_UViG_3300029364_000141|3300029364|Ga0243886_1001750_2	IMGVR_UViG_3300029364_000141|3300029364|Ga0243886_1001750	gut	Large intestine	metabolic	pncB, NAPRT1; nicotinate phosphoribosyltransferase [EC:6.3.4.21]	low	FALSE	TRUE	pncB, NAPRT1; nicotinate phosphoribosyltransferase [EC:6.3.4.21]	annotate	FALSE	d__Bacteria;p__Bacillota;c__Clostridia;o__Oscillospirales;f__Oscillospiraceae;g__Hominicoprocola	de_novo	circular_virus_882302|fragment_4_2	94.2681	95.0104	0.742355	0.992187	2.46076e-05	2.46076e-05	2.68433e-05	4.27952	1	metabolic	Carbohydrate metabolism	UGDH, ugd; UDPglucose 6-dehydrogenase [EC:1.1.1.22]	0.580645	0.239493	0.0338346	pncB, NAPRT1; nicotinate phosphoribosyltransferase [EC:6.3.4.21]	specific	cluster	pncB, NAPRT1; nicotinate phosphoribosyltransferase [EC:6.3.4.21]	specific		unassigned	TRUE	0.9	pncB, NAPRT1; nicotinate phosphoribosyltransferase [EC:6.3.4.21]	specific	pncB, NAPRT1; nicotinate phosphoribosyltransferase [EC:6.3.4.21]	specific
IMGVR_UViG_3300029364_000141|3300029364|Ga0243886_1001750_9	IMGVR_UViG_3300029364_000141|3300029364|Ga0243886_1001750	gut	Large intestine	unclassified		high	FALSE	TRUE		unassigned	TRUE	d__Bacteria;p__Bacillota;c__Clostridia;o__Oscillospirales;f__Oscillospiraceae;g__Hominicoprocola	de_novo	circular_virus_982138|fragment_5_9	123.446	135.052	11.6061	0.914062	0.535644	0.428293	0.380508	1.40764	4	regulatory	Transcriptional regulation	sigma factor	0.783677	0.396789	0.156902		unassigned	none		unassigned		unassigned	TRUE	0.9		unassigned	regulatory	category
IMGVR_UViG_3300029364_000160|3300029364|Ga0243886_1001574_10	IMGVR_UViG_3300029364_000160|3300029364|Ga0243886_1001574	gut	Large intestine	regulatory	K02483; two-component system, OmpR family, response regulator	low	FALSE	TRUE	K02483; two-component system, OmpR family, response regulator	annotate	FALSE	d__Bacteria;p__Bacillota;c__Clostridia;o__Lachnospirales;f__Lachnospiraceae	de_novo	MK231448.1|fragment_2_10	48.9646	85.8423	36.8777	0.570402	0.95853	0.909981	0.864933	0.67822	20	regulatory	Signal transduction & two-component systems	resD; two-component system, OmpR family, response regulator ResD	0.994056	0.964052	0.894118	K02483; two-component system, OmpR family, response regulator	specific	cluster	K02483; two-component system, OmpR family, response regulator	specific	resD; two-component system, OmpR family, response regulator ResD	specific	TRUE	0.9	K02483; two-component system, OmpR family, response regulator	specific	K02483; two-component system, OmpR family, response regulator	specific
IMGVR_UViG_3300029364_000160|3300029364|Ga0243886_1001574_11	IMGVR_UViG_3300029364_000160|3300029364|Ga0243886_1001574	gut	Large intestine	unclassified	nukF, mcdF, sboF; lantibiotic transport system ATP-binding protein	low	FALSE	TRUE	nukF, mcdF, sboF; lantibiotic transport system ATP-binding protein	annotate	FALSE	d__Bacteria;p__Bacillota;c__Clostridia;o__Lachnospirales;f__Lachnospiraceae	de_novo	JABEVB010000081.1|fragment_1_8	146.418	172.899	26.4806	0.846843	0.820219	0.702565	0.635122	2.02807	8	metabolic	Metabolic substrate transport	pstB; phosphate transport system ATP-binding protein [EC:7.3.2.1]	0.912939	0.736648	0.457179	ABC-2.P; ABC-2 type transport system permease protein; ABC-2.A; ABC-2 type transport system ATP-binding protein	specific	cluster	ABC-2.P; ABC-2 type transport system permease protein; ABC-2.A; ABC-2 type transport system ATP-binding protein	specific	metabolic	category	TRUE	0.9	ABC-2.A; ABC-2 type transport system ATP-binding protein	specific	ABC-2.A; ABC-2 type transport system ATP-binding protein	specific
IMGVR_UViG_3300029364_000160|3300029364|Ga0243886_1001574_13	IMGVR_UViG_3300029364_000160|3300029364|Ga0243886_1001574	gut	Large intestine	regulatory	K02484; two-component system, OmpR family, sensor kinase [EC:2.7.13.3]	low	FALSE	TRUE	K02484; two-component system, OmpR family, sensor kinase [EC:2.7.13.3]	annotate	FALSE	d__Bacteria;p__Bacillota;c__Clostridia;o__Lachnospirales;f__Lachnospiraceae	de_novo	MK231448.1|fragment_2_4	58.0271	59.5809	1.55381	0.973921	0.352743	0.243028	0.208712	0.843097	18	regulatory	Signal transduction & two-component systems	K02484; two-component system, OmpR family, sensor kinase [EC:2.7.13.3]	0.729927	0.506936	0.090812	K02484; two-component system, OmpR family, sensor kinase [EC:2.7.13.3]	specific	cluster	K02484; two-component system, OmpR family, sensor kinase [EC:2.7.13.3]	specific		unassigned	TRUE	0.9	K02484; two-component system, OmpR family, sensor kinase [EC:2.7.13.3]	specific	K02484; two-component system, OmpR family, sensor kinase [EC:2.7.13.3]	specific
IMGVR_UViG_3300029364_000180|3300029364|Ga0243886_1001434_10	IMGVR_UViG_3300029364_000180|3300029364|Ga0243886_1001434	gut	Large intestine	regulatory	parB, spo0J; ParB family transcriptional regulator, chromosome partitioning protein	medium	TRUE	TRUE	parB, spo0J; ParB family transcriptional regulator, chromosome partitioning protein	annotate	FALSE	d__Bacteria;p__Bacillota;c__Clostridia;o__Oscillospirales;f__Oscillospiraceae	both	IMGVR_UViG_3300010371_000001|3300010371|Ga0134125_10000147|fragment_2_94	87.0181	105.544	18.5258	0.824473	1	0.970028	0.932909	1.96934	27	regulatory	Transcriptional regulation	parB, spo0J; ParB family transcriptional regulator, chromosome partitioning protein	0.994056	0.994687	0.981164	parB, spo0J; ParB family transcriptional regulator, chromosome partitioning protein	specific	cluster	parB, spo0J; ParB family transcriptional regulator, chromosome partitioning protein	specific	parB, spo0J; ParB family transcriptional regulator, chromosome partitioning protein	specific	TRUE	0.9	parB, spo0J; ParB family transcriptional regulator, chromosome partitioning protein	specific	parB, spo0J; ParB family transcriptional regulator, chromosome partitioning protein	specific
IMGVR_UViG_3300029364_000180|3300029364|Ga0243886_1001434_16	IMGVR_UViG_3300029364_000180|3300029364|Ga0243886_1001434	gut	Large intestine	unclassified		high	FALSE	TRUE		specific	TRUE	d__Bacteria;p__Bacillota;c__Clostridia;o__Oscillospirales;f__Oscillospiraceae	de_novo	UGV-GENOME-0343417|fragment_2_1	206.274	246.364	40.0892	0.837276	0.953349	0.879267	0.793668	1.34461	532	physiological	Defense & anti-defense systems	DarB-like antirestriction	0.942038	0.913636	0.864903	DarB-like antirestriction	specific	embedding	Defense & anti-defense systems	L1	DarB-like antirestriction	specific	TRUE	0.9	DarB-like antirestriction	specific	DarB-like antirestriction	specific
IMGVR_UViG_3300029364_000180|3300029364|Ga0243886_1001434_2	IMGVR_UViG_3300029364_000180|3300029364|Ga0243886_1001434	gut	Large intestine	regulatory	parB, spo0J; ParB family transcriptional regulator, chromosome partitioning protein	high	TRUE	TRUE	parB, spo0J; ParB family transcriptional regulator, chromosome partitioning protein	annotate	FALSE	d__Bacteria;p__Bacillota;c__Clostridia;o__Oscillospirales;f__Oscillospiraceae	both	circular_plasmid_782614|fragment_1_9	36.0707	41.5587	5.48803	0.867945	0.879876	0.804427	0.701456	0.64627	15	regulatory	Transcriptional regulation	parB, spo0J; ParB family transcriptional regulator, chromosome partitioning protein	0.961932	0.94109	0.83542	parB, spo0J; ParB family transcriptional regulator, chromosome partitioning protein	specific	embedding	Transcriptional regulation	L1	parB, spo0J; ParB family transcriptional regulator, chromosome partitioning protein	specific	TRUE	0.9	parB, spo0J; ParB family transcriptional regulator, chromosome partitioning protein	specific	parB, spo0J; ParB family transcriptional regulator, chromosome partitioning protein	specific
IMGVR_UViG_3300029364_000214|3300029364|Ga0243886_1000022|122775-180341_17	IMGVR_UViG_3300029364_000214|3300029364|Ga0243886_1000022|122775-180341	gut	Large intestine	regulatory	SMARCAL1, HARP; SWI/SNF-related matrix-associated actin-dependent regulator of chromatin subfamily A-like protein 1 [EC:5.6.2.-]	high	TRUE	FALSE	SMARCAL1, HARP; SWI/SNF-related matrix-associated actin-dependent regulator of chromatin subfamily A-like protein 1 [EC:5.6.2.-]	annotate	FALSE	d__Bacteria;p__Bacteroidota;c__Bacteroidia;o__Bacteroidales;f__Bacteroidaceae;g__Bacteroides	annotate	fragment_26800_27	48.6603	64.0885	15.4282	0.759267	0.457732	0.262964	0.218485	0.503089	13204	regulatory	Transcriptional regulation	Transcriptional repressor NrdR-like, N-terminal domain	0.62	0.656818	0.0454545	SMARCAL1, HARP; SWI/SNF-related matrix-associated actin-dependent regulator of chromatin subfamily A-like protein 1 [EC:5.6.2.-]	specific	cluster	SMARCAL1, HARP; SWI/SNF-related matrix-associated actin-dependent regulator of chromatin subfamily A-like protein 1 [EC:5.6.2.-]	specific		unassigned	TRUE	0.9	SMARCAL1, HARP; SWI/SNF-related matrix-associated actin-dependent regulator of chromatin subfamily A-like protein 1 [EC:5.6.2.-]	specific	SMARCAL1, HARP; SWI/SNF-related matrix-associated actin-dependent regulator of chromatin subfamily A-like protein 1 [EC:5.6.2.-]	specific
IMGVR_UViG_3300029364_000214|3300029364|Ga0243886_1000022|122775-180341_53	IMGVR_UViG_3300029364_000214|3300029364|Ga0243886_1000022|122775-180341	gut	Large intestine	metabolic	GCH1, folE; GTP cyclohydrolase IA [EC:3.5.4.16]	high	TRUE	TRUE	GCH1, folE; GTP cyclohydrolase IA [EC:3.5.4.16]	annotate	FALSE	d__Bacteria;p__Bacteroidota;c__Bacteroidia;o__Bacteroidales;f__Bacteroidaceae;g__Bacteroides	both	circular_virus_1448588|fragment_1_38	7.19188	10.8582	3.66633	0.662345	1	0.983976	0.952924	0.929648	96	metabolic	Cofactor & vitamin metabolism	GCH1, folE; GTP cyclohydrolase IA [EC:3.5.4.16]	0.994056	0.996008	0.989754	GCH1, folE; GTP cyclohydrolase IA [EC:3.5.4.16]	specific	cluster	GCH1, folE; GTP cyclohydrolase IA [EC:3.5.4.16]	specific	GCH1, folE; GTP cyclohydrolase IA [EC:3.5.4.16]	specific	TRUE	0.9	GCH1, folE; GTP cyclohydrolase IA [EC:3.5.4.16]	specific	GCH1, folE; GTP cyclohydrolase IA [EC:3.5.4.16]	specific
IMGVR_UViG_3300029364_000215|3300029364|Ga0243886_1000028|1-91478_100	IMGVR_UViG_3300029364_000215|3300029364|Ga0243886_1000028|1-91478	gut	Large intestine	metabolic	MET17; O-acetylhomoserine/O-acetylserine sulfhydrylase [EC:2.5.1.49 2.5.1.47]	low	FALSE	TRUE	MET17; O-acetylhomoserine/O-acetylserine sulfhydrylase [EC:2.5.1.49 2.5.1.47]	annotate	FALSE	d__Bacteria;p__Bacteroidota;c__Bacteroidia;o__Bacteroidales;f__Rikenellaceae;g__Alistipes	de_novo	circular_virus_355580|fragment_2_25	78.6004	85.4649	6.86449	0.919681	0.43752	0.223922	0.184926	1.58087	9	metabolic	Amino acid metabolism	E4.1.1.17, ODC1, speC, speF; ornithine decarboxylase [EC:4.1.1.17]	0.721519	0.281525	0.0454545	MET17; O-acetylhomoserine/O-acetylserine sulfhydrylase [EC:2.5.1.49 2.5.1.47]	specific	cluster	MET17; O-acetylhomoserine/O-acetylserine sulfhydrylase [EC:2.5.1.49 2.5.1.47]	specific		unassigned	TRUE	0.9	metY; O-acetylhomoserine (thiol)-lyase [EC:2.5.1.49]	specific	metY; O-acetylhomoserine (thiol)-lyase [EC:2.5.1.49]	specific
IMGVR_UViG_3300029364_000215|3300029364|Ga0243886_1000028|1-91478_2	IMGVR_UViG_3300029364_000215|3300029364|Ga0243886_1000028|1-91478	gut	Large intestine	physiological	Virulence protein RhuM family	medium	TRUE	TRUE	Virulence protein RhuM family	annotate	FALSE	d__Bacteria;p__Bacteroidota;c__Bacteroidia;o__Bacteroidales;f__Rikenellaceae;g__Alistipes	both	MK448494.1|fragment_1_2	49.8398	55.6488	5.80904	0.895612	0.898431	0.742381	0.651677	1.59605	9	physiological	Virulence & host interaction	Virulence protein RhuM family	0.942038	0.906977	0.83542	Virulence protein RhuM family	specific	cluster	Virulence protein RhuM family	specific	Virulence protein RhuM family	specific	TRUE	0.9	Virulence protein RhuM family	specific	Virulence protein RhuM family	specific
IMGVR_UViG_3300029364_000215|3300029364|Ga0243886_1000028|1-91478_33	IMGVR_UViG_3300029364_000215|3300029364|Ga0243886_1000028|1-91478	gut	Large intestine	physiological	Nucleotidyl transferase AbiEii toxin, Type IV TA system	medium	TRUE	TRUE	Nucleotidyl transferase AbiEii toxin, Type IV TA system	annotate	FALSE	d__Bacteria;p__Bacteroidota;c__Bacteroidia;o__Bacteroidales;f__Rikenellaceae;g__Alistipes	both	879297.SAMN00115036.AEHQ01000007~1-33577~chromosome_mixed_10	41.2117	47.2762	6.06451	0.871722	0.527351	0.385782	0.329456	0.787148	21	physiological	Toxin-antitoxin systems	Nucleotidyl transferase AbiEii toxin, Type IV TA system	0.851827	0.705061	0.191663	Nucleotidyl transferase AbiEii toxin, Type IV TA system	specific	cluster	Nucleotidyl transferase AbiEii toxin, Type IV TA system	specific		unassigned	TRUE	0.9	Nucleotidyl transferase AbiEii toxin, Type IV TA system	specific	Nucleotidyl transferase AbiEii toxin, Type IV TA system	specific
IMGVR_UViG_3300029364_000215|3300029364|Ga0243886_1000028|1-91478_6	IMGVR_UViG_3300029364_000215|3300029364|Ga0243886_1000028|1-91478	gut	Large intestine	unclassified		medium	FALSE	TRUE		unassigned	TRUE	d__Bacteria;p__Bacteroidota;c__Bacteroidia;o__Bacteroidales;f__Rikenellaceae;g__Alistipes	de_novo	fragment_33000_3	67.1808	67.9004	0.719543	0.989403	0.462554	0.292236	0.262701	1.76521	13	physiological	Toxin-antitoxin systems	higA1; antitoxin HigA1	0.752588	0.434501	0.156902		unassigned	none		unassigned		unassigned	TRUE	0.9		unassigned	physiological	category
IMGVR_UViG_3300029364_000216|3300029364|Ga0243886_1000038|29008-172235_31	IMGVR_UViG_3300029364_000216|3300029364|Ga0243886_1000038|29008-172235	gut	Large intestine	metabolic	ABC.SN.S; NitT/TauT family transport system substrate-binding protein	high	TRUE	FALSE	ABC.SN.S; NitT/TauT family transport system substrate-binding protein	annotate	FALSE	d__Bacteria;p__Bacillota;c__Clostridia;o__Oscillospirales;f__Ruminococcaceae;g__Faecalibacterium	annotate	UGV-GENOME-0362297|fragment_2_15	151.309	154.418	3.10951	0.979863	0.307848	0.164462	0.13143	1.24964	771	physiological	Defense & anti-defense systems	Thoeris anti-defense 2-like domain	0.580645	0.306026	0.0188285	ABC.SN.S; NitT/TauT family transport system substrate-binding protein	specific	cluster	ABC.SN.S; NitT/TauT family transport system substrate-binding protein	specific		unassigned	TRUE	0.9	ABC.SN.S; NitT/TauT family transport system substrate-binding protein	specific	ABC.SN.S; NitT/TauT family transport system substrate-binding protein	specific
IMGVR_UViG_3300029364_000216|3300029364|Ga0243886_1000038|29008-172235_35	IMGVR_UViG_3300029364_000216|3300029364|Ga0243886_1000038|29008-172235	gut	Large intestine	metabolic	tauC; taurine transport system permease protein	medium	TRUE	TRUE	tauC; taurine transport system permease protein	annotate	FALSE	d__Bacteria;p__Bacillota;c__Clostridia;o__Oscillospirales;f__Ruminococcaceae;g__Faecalibacterium	both	circular_virus_1234642|fragment_4_10	5.59406	7.10265	1.50858	0.787603	0.813965	0.725167	0.626214	0.773537	16	metabolic	Metabolic substrate transport	tauC; taurine transport system permease protein	0.985075	0.94109	0.689474	tauC; taurine transport system permease protein	specific	cluster	tauC; taurine transport system permease protein	specific	Metabolic substrate transport	L1	TRUE	0.9	tauC; taurine transport system permease protein	specific	tauC; taurine transport system permease protein	specific
IMGVR_UViG_3300029364_000216|3300029364|Ga0243886_1000038|29008-172235_55	IMGVR_UViG_3300029364_000216|3300029364|Ga0243886_1000038|29008-172235	gut	Large intestine	metabolic	nadE; NAD+ synthase [EC:6.3.1.5]	high	TRUE	TRUE	nadE; NAD+ synthase [EC:6.3.1.5]	annotate	FALSE	d__Bacteria;p__Bacillota;c__Clostridia;o__Oscillospirales;f__Ruminococcaceae;g__Faecalibacterium	both	UGV-GENOME-0378436_1|fragment_5_33	7.57447	10.5863	3.01187	0.715495	1	0.820771	0.743868	0.793471	37	metabolic	Cofactor & vitamin metabolism	nadE; NAD+ synthase [EC:6.3.1.5]	0.994056	0.991453	0.958005	nadE; NAD+ synthase [EC:6.3.1.5]	specific	cluster	nadE; NAD+ synthase [EC:6.3.1.5]	specific	nadE; NAD+ synthase [EC:6.3.1.5]	specific	TRUE	0.9	nadE; NAD+ synthase [EC:6.3.1.5]	specific	nadE; NAD+ synthase [EC:6.3.1.5]	specific
IMGVR_UViG_3300029364_000216|3300029364|Ga0243886_1000038|29008-172235_8	IMGVR_UViG_3300029364_000216|3300029364|Ga0243886_1000038|29008-172235	gut	Large intestine	metabolic	nrdG; anaerobic ribonucleoside-triphosphate reductase activating protein [EC:1.97.1.4]	high	TRUE	TRUE	nrdG; anaerobic ribonucleoside-triphosphate reductase activating protein [EC:1.97.1.4]	annotate	FALSE	d__Bacteria;p__Bacillota;c__Clostridia;o__Oscillospirales;f__Ruminococcaceae;g__Faecalibacterium	both	UGV-GENOME-0379052_1|fragment_1_8	14.7308				1	1	1	2.21178	7	metabolic	Other	nrdG; anaerobic ribonucleoside-triphosphate reductase activating protein [EC:1.97.1.4]	1	1	0.998152	nrdG; anaerobic ribonucleoside-triphosphate reductase activating protein [EC:1.97.1.4]	specific	embedding	Other	L1	nrdG; anaerobic ribonucleoside-triphosphate reductase activating protein [EC:1.97.1.4]	specific	TRUE	0.9	nrdG; anaerobic ribonucleoside-triphosphate reductase activating protein [EC:1.97.1.4]	specific	nrdG; anaerobic ribonucleoside-triphosphate reductase activating protein [EC:1.97.1.4]	specific
IMGVR_UViG_3300029364_000217|3300029364|Ga0243886_1000055|124286-148384_33	IMGVR_UViG_3300029364_000217|3300029364|Ga0243886_1000055|124286-148384	gut	Large intestine	unclassified	HicB-like antitoxin	high	FALSE	TRUE	HicB-like antitoxin	annotate	FALSE	d__Bacteria;p__Bacillota;c__Clostridia;o__Lachnospirales;f__Lachnospiraceae;g__Dorea_A	de_novo	UGV-GENOME-0330451_1|fragment_2_13	41.5698	46.6997	5.12987	0.890152	0.745964	0.63273	0.572478	2.21355	62	physiological	Toxin-antitoxin systems	HicB-like antitoxin	0.912939	0.765347	0.512346	HicB-like antitoxin	specific	cluster	HicB-like antitoxin	specific	physiological	category	TRUE	0.9	HicB-like antitoxin	specific	HicB-like antitoxin	specific
IMGVR_UViG_3300029364_000217|3300029364|Ga0243886_1000055|124286-148384_34	IMGVR_UViG_3300029364_000217|3300029364|Ga0243886_1000055|124286-148384	gut	Large intestine	unclassified	toxin	high	FALSE	TRUE	toxin	annotate	FALSE	d__Bacteria;p__Bacillota;c__Clostridia;o__Lachnospirales;f__Lachnospiraceae;g__Dorea_A	de_novo	circular_virus_231761|fragment_3_21	74.8301	88.4622	13.632	0.8459	1	0.958722	0.918267	1.24812	17	physiological	Toxin-antitoxin systems	toxin	0.985075	0.994687	0.981164	toxin	specific	cluster	toxin	specific	toxin	specific	TRUE	0.9	toxin	specific	toxin	specific
IMGVR_UViG_3300029364_000217|3300029364|Ga0243886_1000055|124286-148384_35	IMGVR_UViG_3300029364_000217|3300029364|Ga0243886_1000055|124286-148384	gut	Large intestine	unclassified	transcriptional regulator	high	FALSE	TRUE	transcriptional regulator	annotate	FALSE	d__Bacteria;p__Bacillota;c__Clostridia;o__Lachnospirales;f__Lachnospiraceae;g__Dorea_A	de_novo	circular_virus_207022|fragment_1_35	28.7886				1	1	1	1.86924	30	regulatory	Transcriptional regulation	transcriptional regulator	1	1	0.998152	transcriptional regulator	specific	cluster	transcriptional regulator	specific	transcriptional regulator	specific	TRUE	0.9	transcriptional regulator	specific	transcriptional regulator	specific
IMGVR_UViG_3300029364_000220|3300029364|Ga0243886_1000182|15190-79143_108	IMGVR_UViG_3300029364_000220|3300029364|Ga0243886_1000182|15190-79143	gut	Large intestine	metabolic	metA; homoserine O-succinyltransferase/O-acetyltransferase [EC:2.3.1.46 2.3.1.31]	high	TRUE	TRUE	metA; homoserine O-succinyltransferase/O-acetyltransferase [EC:2.3.1.46 2.3.1.31]	annotate	FALSE	d__Bacteria;p__Bacillota;c__Clostridia;o__Lachnospirales;f__Lachnospiraceae;g__Agathobacter	both	IMGVR_UViG_3300031565_000023|3300031565|Ga0307379_10000547|fragment_3_29	79.331	83.4749	4.14386	0.950358	0.590011	0.510366	0.458424	1.34053	14	physiological	Defense & anti-defense systems	Gabija anti-defense 2 family protein	0.864407	0.759542	0.457179	metA; homoserine O-succinyltransferase/O-acetyltransferase [EC:2.3.1.46 2.3.1.31]	specific	cluster	metA; homoserine O-succinyltransferase/O-acetyltransferase [EC:2.3.1.46 2.3.1.31]	specific		unassigned	TRUE	0.9	metA; homoserine O-succinyltransferase/O-acetyltransferase [EC:2.3.1.46 2.3.1.31]	specific	metA; homoserine O-succinyltransferase/O-acetyltransferase [EC:2.3.1.46 2.3.1.31]	specific
IMGVR_UViG_3300029364_000220|3300029364|Ga0243886_1000182|15190-79143_48	IMGVR_UViG_3300029364_000220|3300029364|Ga0243886_1000182|15190-79143	gut	Large intestine	regulatory	anti-repressor	high	TRUE	TRUE	anti-repressor	annotate	FALSE	d__Bacteria;p__Bacillota;c__Clostridia;o__Lachnospirales;f__Lachnospiraceae;g__Agathobacter	both	Norman_132_NODE_9_length_54455_cov_19.032739|fragment_1_48	4.75681	6.00426	1.24744	0.79224	0.934012	0.852184	0.786512	0.799987	6	regulatory	Transcriptional regulation	anti-repressor	0.994056	0.981295	0.864903	anti-repressor	specific	cluster	anti-repressor	specific	anti-repressor	specific	TRUE	0.9	anti-repressor	specific	anti-repressor	specific
IMGVR_UViG_3300029364_000220|3300029364|Ga0243886_1000182|15190-79143_52	IMGVR_UViG_3300029364_000220|3300029364|Ga0243886_1000182|15190-79143	gut	Large intestine	regulatory	dicA; HTH-type transcriptional regulator, cell division transcriptional repressor	high	TRUE	TRUE	dicA; HTH-type transcriptional regulator, cell division transcriptional repressor	annotate	FALSE	d__Bacteria;p__Bacillota;c__Clostridia;o__Lachnospirales;f__Lachnospiraceae;g__Agathobacter	both	circular_virus_1391153|fragment_2_53	64.1413	65.5029	1.36157	0.979214	0.294878	0.413184	0.419372	0.474984	193	regulatory	Transcriptional regulation	transcriptional regulator	0.88777	0.964052	0.709236	rghR; HTH-type transcriptional regulator, competence development regulator	specific	cluster	rghR; HTH-type transcriptional regulator, competence development regulator	specific	Transcriptional regulation	L1	TRUE	0.9	rghR; HTH-type transcriptional regulator, competence development regulator	specific	rghR; HTH-type transcriptional regulator, competence development regulator	specific
IMGVR_UViG_3300029364_000220|3300029364|Ga0243886_1000182|15190-79143_77	IMGVR_UViG_3300029364_000220|3300029364|Ga0243886_1000182|15190-79143	gut	Large intestine	regulatory	transcriptional regulator	high	TRUE	TRUE	transcriptional regulator	annotate	FALSE	d__Bacteria;p__Bacillota;c__Clostridia;o__Lachnospirales;f__Lachnospiraceae;g__Agathobacter	both	circular_virus_167027|fragment_1_72	8.9294				1	1	1	0.658045	7	regulatory	Transcriptional regulation	transcriptional regulator	1	1	1	transcriptional regulator	specific	cluster	transcriptional regulator	specific	transcriptional regulator	specific	TRUE	0.9	transcriptional regulator	specific	transcriptional regulator	specific
IMGVR_UViG_3300029364_000220|3300029364|Ga0243886_1000182|15190-79143_81	IMGVR_UViG_3300029364_000220|3300029364|Ga0243886_1000182|15190-79143	gut	Large intestine	physiological	Thoeris anti-defense 2-like domain	high	TRUE	TRUE	Thoeris anti-defense 2-like domain	annotate	FALSE	d__Bacteria;p__Bacillota;c__Clostridia;o__Lachnospirales;f__Lachnospiraceae;g__Agathobacter	both	circular_virus_1249257|fragment_1_80	9.14869				1	1	1	0.616703	7	physiological	Defense & anti-defense systems	Thoeris anti-defense 2-like domain	1	1	1	Thoeris anti-defense 2-like domain	specific	cluster	Thoeris anti-defense 2-like domain	specific	Thoeris anti-defense 2-like domain	specific	TRUE	0.9	Thoeris anti-defense 2-like domain	specific	Thoeris anti-defense 2-like domain	specific
IMGVR_UViG_3300029364_000221|3300029364|Ga0243886_1000195|28626-68853_26	IMGVR_UViG_3300029364_000221|3300029364|Ga0243886_1000195|28626-68853	gut	Large intestine	unclassified		high	FALSE	TRUE	physiological	category	TRUE	d__Bacteria;p__Bacteroidota;c__Bacteroidia;o__Bacteroidales;f__Bacteroidaceae;g__Prevotella	de_novo	KM233261.1|fragment_2_28	63.6226	75.2643	11.6416	0.845323	0.820322	0.641884	0.593121	1.21512	282	physiological	Defense & anti-defense systems	CBASS inhibitor Acb3	0.912939	0.816078	0.420765	physiological	category	embedding		unassigned	physiological	category	TRUE	0.9	Defense & anti-defense systems	L1	Defense & anti-defense systems	L1
IMGVR_UViG_3300029364_000224|3300029364|Ga0243886_1000482|8532-43684_31	IMGVR_UViG_3300029364_000224|3300029364|Ga0243886_1000482|8532-43684	gut	Large intestine	regulatory	transcriptional regulator	high	TRUE	TRUE	transcriptional regulator	annotate	FALSE	d__Bacteria;p__Bacillota;c__Clostridia;o__Lachnospirales;f__Lachnospiraceae;g__Schaedlerella	both	UGV-GENOME-0242199|fragment_1_32	8.7376				1	1	1	0.833101	24	regulatory	Transcriptional regulation	transcriptional regulator	1	1	1	transcriptional regulator	specific	cluster	transcriptional regulator	specific	transcriptional regulator	specific	TRUE	0.9	transcriptional regulator	specific	transcriptional regulator	specific
IMGVR_UViG_3300029364_000224|3300029364|Ga0243886_1000482|8532-43684_47	IMGVR_UViG_3300029364_000224|3300029364|Ga0243886_1000482|8532-43684	gut	Large intestine	regulatory	anti-repressor	high	TRUE	TRUE	anti-repressor	annotate	FALSE	d__Bacteria;p__Bacillota;c__Clostridia;o__Lachnospirales;f__Lachnospiraceae;g__Schaedlerella	both	circular_virus_1303791|fragment_4_47	16.6929	25.0515	8.35857	0.666344	0.986033	0.987099	0.968569	0.95977	14	regulatory	Transcriptional regulation	anti-repressor	0.998426	0.997344	0.989754	anti-repressor	specific	cluster	anti-repressor	specific	anti-repressor	specific	TRUE	0.9	anti-repressor	specific	anti-repressor	specific
IMGVR_UViG_3300029364_000224|3300029364|Ga0243886_1000482|8532-43684_51	IMGVR_UViG_3300029364_000224|3300029364|Ga0243886_1000482|8532-43684	gut	Large intestine	unclassified		high	FALSE	TRUE	dicA; HTH-type transcriptional regulator, cell division transcriptional repressor	specific	TRUE	d__Bacteria;p__Bacillota;c__Clostridia;o__Lachnospirales;f__Lachnospiraceae;g__Schaedlerella	de_novo	IMGVR_UViG_3300029522_000003|3300029522|Ga0244835_1000104|fragment_3_51	32.4531	33.6156	1.16253	0.965417	0.490914	0.340449	0.295395	2.0002	12	regulatory	Signal transduction & two-component systems	K02477; two-component system, LytTR family, response regulator	0.827448	0.434501	0.14702	dicA; HTH-type transcriptional regulator, cell division transcriptional repressor	specific	cluster	dicA; HTH-type transcriptional regulator, cell division transcriptional repressor	specific		unassigned	TRUE	0.9	Helix-turn-helix	specific	Helix-turn-helix	specific
IMGVR_UViG_3300029364_000225|3300029364|Ga0243886_1000542|1-34163_27	IMGVR_UViG_3300029364_000225|3300029364|Ga0243886_1000542|1-34163	gut	Large intestine	regulatory	transcriptional regulator	high	TRUE	TRUE	transcriptional regulator	annotate	FALSE	d__Bacteria;p__Bacillota;c__Negativicutes;o__Acidaminococcales;f__Acidaminococcaceae;g__Phascolarctobacterium_A	both	circular_virus_920339|fragment_2_24	13.2391	14.2608	1.02162	0.928361	0.677259	0.578265	0.5121	0.916497	74	regulatory	Transcriptional regulation	transcriptional regulator	0.942038	0.893443	0.674312	transcriptional regulator	specific	cluster	transcriptional regulator	specific	Transcriptional regulation	L1	TRUE	0.9	transcriptional regulator	specific	transcriptional regulator	specific
IMGVR_UViG_3300029364_000225|3300029364|Ga0243886_1000542|1-34163_30	IMGVR_UViG_3300029364_000225|3300029364|Ga0243886_1000542|1-34163	gut	Large intestine	unclassified		high	FALSE	TRUE		specific	TRUE	d__Bacteria;p__Bacillota;c__Negativicutes;o__Acidaminococcales;f__Acidaminococcaceae;g__Phascolarctobacterium_A	de_novo	UGV-GENOME-0328710|fragment_2_30	8.7711	11.6171	2.84604	0.755013	0.913527	0.823726	0.801572	0.852529	16	regulatory	Transcriptional regulation	anti-repressor Ant	0.983668	0.964052	0.77748	antB; anti-repressor protein	specific	cluster	antB; anti-repressor protein	specific	anti-repressor Ant	specific	TRUE	0.9	anti-repressor	specific	anti-repressor	specific
IMGVR_UViG_3300029364_000225|3300029364|Ga0243886_1000542|1-34163_9	IMGVR_UViG_3300029364_000225|3300029364|Ga0243886_1000542|1-34163	gut	Large intestine	unclassified		high	FALSE	TRUE	transcriptional regulator	specific	TRUE	d__Bacteria;p__Bacillota;c__Negativicutes;o__Acidaminococcales;f__Acidaminococcaceae;g__Phascolarctobacterium_A	de_novo	UGV-GENOME-0291990_1|fragment_3_9	48.4651				1	1	1	0.48618	26	regulatory	Transcriptional regulation	transcriptional regulator	1	1	1	transcriptional regulator	specific	cluster	transcriptional regulator	specific	transcriptional regulator	specific	TRUE	0.9	transcriptional regulator	specific	transcriptional regulator	specific
IMGVR_UViG_3300029364_000232|3300029364|Ga0243886_1000033|31-38869_10	IMGVR_UViG_3300029364_000232|3300029364|Ga0243886_1000033|31-38869	gut	Large intestine	metabolic	NAGLT1; MFS transporter, FHS family, Na+ dependent glucose transporter 1	medium	TRUE	TRUE	NAGLT1; MFS transporter, FHS family, Na+ dependent glucose transporter 1	annotate	FALSE	d__Bacteria;p__Bacillota;c__Clostridia;o__Oscillospirales;f__Acutalibacteraceae	both	circular_virus_847238|fragment_1_10	42.0397	43.2114	1.17175	0.972883	0.479872	0.31676	0.267564	2.67762	7	metabolic	Carbohydrate metabolism	E2.2.1.2, talA, talB; transaldolase [EC:2.2.1.2]	0.752588	0.333916	0.0719178	Metabolic substrate transport	L1	cluster	Metabolic substrate transport	L1		unassigned	TRUE	0.9	NAGLT1; MFS transporter, FHS family, Na+ dependent glucose transporter 1	specific	NAGLT1; MFS transporter, FHS family, Na+ dependent glucose transporter 1	specific
IMGVR_UViG_3300029364_000233|3300029364|Ga0243886_1000040|123533-171775_1	IMGVR_UViG_3300029364_000233|3300029364|Ga0243886_1000040|123533-171775	gut	Large intestine	unclassified		medium	FALSE	TRUE		L1	TRUE	d__Bacteria;p__Bacillota;c__Clostridia;o__Lachnospirales;f__Lachnospiraceae;g__Roseburia	de_novo	circular_virus_912667|fragment_1_1	136.551	144.772	8.22037	0.943218	0.524699	0.470037	0.440471	2.4071	7	physiological	Toxin-antitoxin systems	RelE-like toxin	0.825658	0.560538	0.358566	Toxin-antitoxin systems	L1	cluster	Toxin-antitoxin systems	L1		unassigned	TRUE	0.9	parE1_3_4; toxin ParE1/3/4	specific	parE1_3_4; toxin ParE1/3/4	specific
IMGVR_UViG_3300029364_000233|3300029364|Ga0243886_1000040|123533-171775_10	IMGVR_UViG_3300029364_000233|3300029364|Ga0243886_1000040|123533-171775	gut	Large intestine	regulatory	transcriptional repressor	medium	TRUE	TRUE	transcriptional repressor	annotate	FALSE	d__Bacteria;p__Bacillota;c__Clostridia;o__Lachnospirales;f__Lachnospiraceae;g__Roseburia	both	circular_virus_415139|fragment_2_16	39.9425	40.9988	1.05625	0.974237	0.776295	0.652995	0.637216	3.37907	15	regulatory	Transcriptional regulation	transcriptional repressor	0.887136	0.816078	0.631447	transcriptional repressor	specific	cluster	transcriptional repressor	specific		unassigned	TRUE	0.9	transcriptional repressor	specific	transcriptional repressor	specific
IMGVR_UViG_3300029364_000233|3300029364|Ga0243886_1000040|123533-171775_13	IMGVR_UViG_3300029364_000233|3300029364|Ga0243886_1000040|123533-171775	gut	Large intestine	regulatory	Methyl-accepting chemotaxis protein (MCP) signalling domain	high	TRUE	FALSE	Methyl-accepting chemotaxis protein (MCP) signalling domain	annotate	FALSE	d__Bacteria;p__Bacillota;c__Clostridia;o__Lachnospirales;f__Lachnospiraceae;g__Roseburia	annotate	fragment_26800_27	122.796	128.663	5.86696	0.954401	0.418626	0.259461	0.216351	1.26957	13204	regulatory	Transcriptional regulation	Transcriptional repressor NrdR-like, N-terminal domain	0.585185	0.374147	0.0454545	Methyl-accepting chemotaxis protein (MCP) signalling domain	specific	cluster	Methyl-accepting chemotaxis protein (MCP) signalling domain	specific		unassigned	TRUE	0.9	Methyl-accepting chemotaxis protein (MCP) signalling domain	specific	Methyl-accepting chemotaxis protein (MCP) signalling domain	specific
IMGVR_UViG_3300029364_000233|3300029364|Ga0243886_1000040|123533-171775_20	IMGVR_UViG_3300029364_000233|3300029364|Ga0243886_1000040|123533-171775	gut	Large intestine	regulatory	anti-repressor	high	TRUE	TRUE	anti-repressor	annotate	FALSE	d__Bacteria;p__Bacillota;c__Clostridia;o__Lachnospirales;f__Lachnospiraceae;g__Roseburia	both	UGV-GENOME-0352351_1|fragment_1_23	40.5606	45.1705	4.60991	0.897944	0.861377	0.750415	0.696731	2.70522	16	regulatory	Transcriptional regulation	anti-repressor Ant	0.926966	0.817045	0.709236	anti-repressor	specific	cluster	anti-repressor	specific	regulatory	category	TRUE	0.9	anti-repressor	specific	anti-repressor	specific
IMGVR_UViG_3300029364_000233|3300029364|Ga0243886_1000040|123533-171775_32	IMGVR_UViG_3300029364_000233|3300029364|Ga0243886_1000040|123533-171775	gut	Large intestine	regulatory	anti-repressor Ant	high	TRUE	TRUE	anti-repressor Ant	annotate	FALSE	d__Bacteria;p__Bacillota;c__Clostridia;o__Lachnospirales;f__Lachnospiraceae;g__Roseburia	both	Kang_0057_ST001_N_NODE_50_length_42985_cov_84.551526|fragment_4_8	29.7935	30.094	0.300554	0.990013	0.433747	0.307646	0.296713	1.90978	15	regulatory	Transcriptional regulation	anti-repressor Ant	0.827448	0.656818	0.191663	Transcriptional regulation	L1	cluster	Transcriptional regulation	L1		unassigned	TRUE	0.9	anti-repressor Ant	specific	anti-repressor Ant	specific
IMGVR_UViG_3300029364_000233|3300029364|Ga0243886_1000040|123533-171775_41	IMGVR_UViG_3300029364_000233|3300029364|Ga0243886_1000040|123533-171775	gut	Large intestine	unclassified		high	FALSE	TRUE	transcriptional regulator	specific	TRUE	d__Bacteria;p__Bacillota;c__Clostridia;o__Lachnospirales;f__Lachnospiraceae;g__Roseburia	de_novo	UGV-GENOME-0239368|fragment_1_23	31.9061				1	1	1	1.68421	20	regulatory	Transcriptional regulation	transcriptional regulator	1	1	0.998152	transcriptional regulator	specific	cluster	transcriptional regulator	specific	transcriptional regulator	specific	TRUE	0.9	transcriptional regulator	specific	transcriptional regulator	specific
IMGVR_UViG_3300029364_000234|3300029364|Ga0243886_1000086|65172-101880_16	IMGVR_UViG_3300029364_000234|3300029364|Ga0243886_1000086|65172-101880	gut	Large intestine	regulatory	DNA binding protein	high	TRUE	TRUE	DNA binding protein	annotate	FALSE	d__Bacteria;p__Bacteroidota;c__Bacteroidia;o__Bacteroidales;f__Bacteroidaceae	both	UGV-GENOME-0282709_1|fragment_1_18	10.5686				1	1	1	0.47055	209	regulatory	Transcriptional regulation	DNA binding protein	0.994056	1	1	DNA binding protein	specific	cluster	DNA binding protein	specific	DNA binding protein	specific	TRUE	0.9	DNA binding protein	specific	DNA binding protein	specific
IMGVR_UViG_3300029364_000234|3300029364|Ga0243886_1000086|65172-101880_38	IMGVR_UViG_3300029364_000234|3300029364|Ga0243886_1000086|65172-101880	gut	Large intestine	unclassified		high	FALSE	TRUE	transcriptional repressor	specific	TRUE	d__Bacteria;p__Bacteroidota;c__Bacteroidia;o__Bacteroidales;f__Bacteroidaceae	de_novo	circular_virus_108983|fragment_1_100	53.3915	55.1084	1.7169	0.968845	0.859558	0.715669	0.644167	2.35611	62	regulatory	Transcriptional regulation	transcriptional repressor	0.912939	0.885246	0.786047	transcriptional repressor	specific	embedding		unassigned	transcriptional repressor	specific	TRUE	0.9	transcriptional repressor	specific	transcriptional repressor	specific
IMGVR_UViG_3300029364_000235|3300029364|Ga0243886_1000096|46039-112596_4	IMGVR_UViG_3300029364_000235|3300029364|Ga0243886_1000096|46039-112596	gut	Large intestine	regulatory	transcriptional repressor	high	TRUE	TRUE	transcriptional repressor	annotate	FALSE	d__Bacteria;p__Bacteroidota;c__Bacteroidia;o__Bacteroidales;f__Bacteroidaceae;g__Bacteroides	both	IMGVR_UViG_3300031949_000032|3300031949|Ga0214473_10000359|fragment_4_4	30.9356				1	1	1	0.717771	21	regulatory	Transcriptional regulation	transcriptional repressor	1	1	0.998152	transcriptional repressor	specific	cluster	transcriptional repressor	specific	transcriptional repressor	specific	TRUE	0.9	transcriptional repressor	specific	transcriptional repressor	specific
IMGVR_UViG_3300029364_000235|3300029364|Ga0243886_1000096|46039-112596_54	IMGVR_UViG_3300029364_000235|3300029364|Ga0243886_1000096|46039-112596	gut	Large intestine	physiological	HigB_toxin, RelE-like toxic component of a toxin-antitoxin system	high	TRUE	TRUE	HigB_toxin, RelE-like toxic component of a toxin-antitoxin system	annotate	FALSE	d__Bacteria;p__Bacteroidota;c__Bacteroidia;o__Bacteroidales;f__Bacteroidaceae;g__Bacteroides	both	UGV-GENOME-4427068_1|fragment_3_35	18.1641	29.1065	10.9424	0.624056	1	1	0.938317	1.15271	65	physiological	Toxin-antitoxin systems	HigB_toxin, RelE-like toxic component of a toxin-antitoxin system	0.998426	0.996008	0.982659	HigB_toxin, RelE-like toxic component of a toxin-antitoxin system	specific	cluster	HigB_toxin, RelE-like toxic component of a toxin-antitoxin system	specific	HigB_toxin, RelE-like toxic component of a toxin-antitoxin system	specific	TRUE	0.9	HigB_toxin, RelE-like toxic component of a toxin-antitoxin system	specific	HigB_toxin, RelE-like toxic component of a toxin-antitoxin system	specific
IMGVR_UViG_3300029364_000235|3300029364|Ga0243886_1000096|46039-112596_55	IMGVR_UViG_3300029364_000235|3300029364|Ga0243886_1000096|46039-112596	gut	Large intestine	regulatory	transcriptional regulator	high	TRUE	TRUE	transcriptional regulator	annotate	FALSE	d__Bacteria;p__Bacteroidota;c__Bacteroidia;o__Bacteroidales;f__Bacteroidaceae;g__Bacteroides	both	UGV-GENOME-0323011|fragment_2_69	37.5248	71.2215	33.6967	0.526875	1	0.981494	0.946188	0.886059	41	regulatory	Transcriptional regulation	transcriptional regulator	0.998426	0.997344	0.958005	transcriptional regulator	specific	cluster	transcriptional regulator	specific	transcriptional regulator	specific	TRUE	0.9	transcriptional regulator	specific	transcriptional regulator	specific
IMGVR_UViG_3300029364_000235|3300029364|Ga0243886_1000096|46039-112596_64	IMGVR_UViG_3300029364_000235|3300029364|Ga0243886_1000096|46039-112596	gut	Large intestine	physiological	Thoeris anti-defense 2-like domain	high	TRUE	TRUE	Thoeris anti-defense 2-like domain	annotate	FALSE	d__Bacteria;p__Bacteroidota;c__Bacteroidia;o__Bacteroidales;f__Bacteroidaceae;g__Bacteroides	both	UGV-GENOME-4427068_1|fragment_3_43	19.672				1	1	1	1.14278	35	physiological	Defense & anti-defense systems	Thoeris anti-defense 2-like domain	1	1	0.998152	Thoeris anti-defense 2-like domain	specific	cluster	Thoeris anti-defense 2-like domain	specific	Thoeris anti-defense 2-like domain	specific	TRUE	0.9	Thoeris anti-defense 2-like domain	specific	Thoeris anti-defense 2-like domain	specific
IMGVR_UViG_3300029364_000239|3300029364|Ga0243886_1000179|8778-50186_16	IMGVR_UViG_3300029364_000239|3300029364|Ga0243886_1000179|8778-50186	gut	Large intestine	regulatory	DNA binding protein	high	TRUE	TRUE	DNA binding protein	annotate	FALSE	d__Bacteria;p__Bacteroidota;c__Bacteroidia;o__Bacteroidales;f__Bacteroidaceae;g__Bacteroides	both	UGV-GENOME-0282709_1|fragment_1_18	15.8721				1	1	1	0.706681	209	regulatory	Transcriptional regulation	DNA binding protein	0.994056	1	1	DNA binding protein	specific	cluster	DNA binding protein	specific	DNA binding protein	specific	TRUE	0.9	DNA binding protein	specific	DNA binding protein	specific
IMGVR_UViG_3300029364_000240|3300029364|Ga0243886_1000180|2306-47539_2	IMGVR_UViG_3300029364_000240|3300029364|Ga0243886_1000180|2306-47539	gut	Large intestine	physiological	abortive infection resistance protein	high	TRUE	TRUE	abortive infection resistance protein	annotate	FALSE	d__Bacteria;p__Bacillota;c__Clostridia;o__Lachnospirales;f__Lachnospiraceae;g__Roseburia	both	circular_virus_197676|fragment_1_2	5.50115	8.84998	3.34883	0.621601	1	1	0.912865	0.714541	15	physiological	Defense & anti-defense systems	abortive infection resistance protein	0.998426	0.997344	0.982659	abortive infection resistance protein	specific	cluster	abortive infection resistance protein	specific	abortive infection resistance protein	specific	TRUE	0.9	abortive infection resistance protein	specific	abortive infection resistance protein	specific
IMGVR_UViG_3300029364_000241|3300029364|Ga0243886_1000196|19111-74921_10	IMGVR_UViG_3300029364_000241|3300029364|Ga0243886_1000196|19111-74921	gut	Large intestine	regulatory	Gp2.5-like ssDNA binding protein and ssDNA annealing protein	high	TRUE	TRUE	Gp2.5-like ssDNA binding protein and ssDNA annealing protein	annotate	FALSE	d__Bacteria;p__Bacillota;c__Clostridia;o__Lachnospirales;f__Lachnospiraceae	both	circular_virus_615468|fragment_2_13	16.276	21.1374	4.8614	0.770009	1	0.973246	0.924565	0.752123	28	regulatory	Transcriptional regulation	Gp2.5-like ssDNA binding protein and ssDNA annealing protein	0.998426	0.997344	0.982659	Gp2.5-like ssDNA binding protein and ssDNA annealing protein	specific	cluster	Gp2.5-like ssDNA binding protein and ssDNA annealing protein	specific	Gp2.5-like ssDNA binding protein and ssDNA annealing protein	specific	TRUE	0.9	Gp2.5-like ssDNA binding protein and ssDNA annealing protein	specific	Gp2.5-like ssDNA binding protein and ssDNA annealing protein	specific
IMGVR_UViG_3300029364_000241|3300029364|Ga0243886_1000196|19111-74921_36	IMGVR_UViG_3300029364_000241|3300029364|Ga0243886_1000196|19111-74921	gut	Large intestine	regulatory	anti-repressor Ant	high	TRUE	TRUE	anti-repressor Ant	annotate	FALSE	d__Bacteria;p__Bacillota;c__Clostridia;o__Lachnospirales;f__Lachnospiraceae	both	circular_virus_22711|fragment_3_36	30.0569	41.0591	11.0022	0.73204	0.932506	0.797269	0.758481	1.27043	9	regulatory	Transcriptional regulation	anti-repressor Ant	0.985075	0.894309	0.786047	anti-repressor Ant	specific	cluster	anti-repressor Ant	specific	anti-repressor Ant	specific	TRUE	0.9	anti-repressor Ant	specific	anti-repressor Ant	specific
IMGVR_UViG_3300029364_000242|3300029364|Ga0243886_1000203|95-30724_47	IMGVR_UViG_3300029364_000242|3300029364|Ga0243886_1000203|95-30724	gut	Large intestine	unclassified		high	FALSE	TRUE		unassigned	TRUE	d__Bacteria;p__Bacillota;c__Clostridia;o__Lachnospirales;f__Lachnospiraceae;g__Dorea_A	de_novo	fragment_5744_17	112.308	120.025	7.71635	0.93571	0.539844	0.431025	0.37536	1.55561	173	metabolic	Energy metabolism	E1.12.7.2; ferredoxin hydrogenase [EC:1.12.7.2]	0.653846	0.604869	0.277219		unassigned	none		unassigned		unassigned	TRUE	0.9		unassigned	Energy metabolism	L1
IMGVR_UViG_3300029364_000243|3300029364|Ga0243886_1000209|47621-72674_38	IMGVR_UViG_3300029364_000243|3300029364|Ga0243886_1000209|47621-72674	gut	Large intestine	regulatory	DNA binding protein	high	TRUE	TRUE	DNA binding protein	annotate	FALSE	d__Bacteria;p__Bacteroidota;c__Bacteroidia;o__Bacteroidales;f__Bacteroidaceae;g__Bacteroides	both	UGV-GENOME-0239230_1|fragment_1_23	29.6088	46.7072	17.0984	0.633923	1	1	0.988122	1.01378	96	regulatory	Transcriptional regulation	DNA binding protein	0.985075	0.997344	0.994975	DNA binding protein	specific	cluster	DNA binding protein	specific	DNA binding protein	specific	TRUE	0.9	DNA binding protein	specific	DNA binding protein	specific
IMGVR_UViG_3300029364_000243|3300029364|Ga0243886_1000209|47621-72674_4	IMGVR_UViG_3300029364_000243|3300029364|Ga0243886_1000209|47621-72674	gut	Large intestine	regulatory	transcriptional repressor	high	TRUE	TRUE	transcriptional repressor	annotate	FALSE	d__Bacteria;p__Bacteroidota;c__Bacteroidia;o__Bacteroidales;f__Bacteroidaceae;g__Bacteroides	both	UGV-GENOME-0334935_1|fragment_3_4	30.3929				1	1	1	0.722938	4	regulatory	Transcriptional regulation	transcriptional repressor	1	1	1	transcriptional repressor	specific	cluster	transcriptional repressor	specific	transcriptional repressor	specific	TRUE	0.9	transcriptional repressor	specific	transcriptional repressor	specific
IMGVR_UViG_3300029364_000244|3300029364|Ga0243886_1000229|18412-68414_49	IMGVR_UViG_3300029364_000244|3300029364|Ga0243886_1000229|18412-68414	gut	Large intestine	unclassified	Bacterial DNA-binding protein	high	FALSE	TRUE	Bacterial DNA-binding protein	annotate	FALSE	d__Bacteria;p__Bacteroidota;c__Bacteroidia;o__Bacteroidales;f__Bacteroidaceae;g__Bacteroides	de_novo	IMGVR_UViG_3300020176_000010|3300020176|Ga0181556_1000102|fragment_4_17	42.8687	44.8953	2.02652	0.954861	0.388122	0.393265	0.374907	0.862017	80	regulatory	Transcriptional regulation	Bacterial DNA-binding protein	0.851827	0.816078	0.420765	Bacterial DNA-binding protein	specific	cluster	Bacterial DNA-binding protein	specific		unassigned	TRUE	0.9	Bacterial DNA-binding protein	specific	Bacterial DNA-binding protein	specific
IMGVR_UViG_3300029364_000246|3300029364|Ga0243886_1000359|19415-52710_20	IMGVR_UViG_3300029364_000246|3300029364|Ga0243886_1000359|19415-52710	gut	Large intestine	regulatory	DNA binding protein	high	TRUE	TRUE	DNA binding protein	annotate	FALSE	d__Bacteria;p__Bacteroidota;c__Bacteroidia;o__Bacteroidales;f__Bacteroidaceae;g__Prevotella	both	UGV-GENOME-0293171_1|fragment_3_20	6.95573				1	1	1	0.289895	277	regulatory	Transcriptional regulation	DNA binding protein	0.985075	1	0.998152	DNA binding protein	specific	cluster	DNA binding protein	specific	DNA binding protein	specific	TRUE	0.9	DNA binding protein	specific	DNA binding protein	specific
IMGVR_UViG_3300029364_000255|3300029364|Ga0243886_1000004|425-34287_28	IMGVR_UViG_3300029364_000255|3300029364|Ga0243886_1000004|425-34287	gut	Large intestine	regulatory	transcriptional regulator	high	TRUE	TRUE	transcriptional regulator	annotate	FALSE	d__Bacteria;p__Bacillota;c__Clostridia;o__Oscillospirales;f__Acutalibacteraceae;g__CAG-217	both	circular_virus_151077|fragment_3_28	7.79328	9.90065	2.10737	0.787148	1	0.982843	0.980482	0.898479	13	regulatory	Transcriptional regulation	transcriptional regulator	0.998426	0.996008	0.982659	transcriptional regulator	specific	cluster	transcriptional regulator	specific	transcriptional regulator	specific	TRUE	0.9	transcriptional regulator	specific	transcriptional regulator	specific
IMGVR_UViG_3300029364_000255|3300029364|Ga0243886_1000004|425-34287_47	IMGVR_UViG_3300029364_000255|3300029364|Ga0243886_1000004|425-34287	gut	Large intestine	regulatory	dicA; HTH-type transcriptional regulator, cell division transcriptional repressor	high	TRUE	TRUE	dicA; HTH-type transcriptional regulator, cell division transcriptional repressor	annotate	FALSE	d__Bacteria;p__Bacillota;c__Clostridia;o__Oscillospirales;f__Acutalibacteraceae;g__CAG-217	both	UGV-GENOME-0267743|fragment_1_4	41.4677	43.7187	2.25098	0.948512	0.619132	0.438437	0.386613	0.770223	25	regulatory	Transcriptional regulation	transcriptional regulator	0.864407	0.765347	0.396465		unassigned	none		unassigned		unassigned	TRUE	0.9	Transcriptional regulation	L1	Transcriptional regulation	L1
IMGVR_UViG_3300029364_000256|3300029364|Ga0243886_1000024|34231-81072_15	IMGVR_UViG_3300029364_000256|3300029364|Ga0243886_1000024|34231-81072	gut	Large intestine	unclassified		high	FALSE	TRUE		specific	TRUE	d__Bacteria;p__Bacillota;c__Negativicutes;o__Acidaminococcales;f__Acidaminococcaceae;g__Phascolarctobacterium_A	de_novo	circular_virus_42193|fragment_1_5	97.5984	132.666	35.0674	0.735671	1	0.948617	0.831757	0.889486	204	physiological	Defense & anti-defense systems	DarB-like antirestriction	0.930719	0.981295	0.958005	DarB-like antirestriction	specific	embedding		unassigned	DarB-like antirestriction	specific	TRUE	0.9	DarB-like antirestriction	specific	DarB-like antirestriction	specific
IMGVR_UViG_3300029364_000256|3300029364|Ga0243886_1000024|34231-81072_60	IMGVR_UViG_3300029364_000256|3300029364|Ga0243886_1000024|34231-81072	gut	Large intestine	unclassified		high	FALSE	TRUE	Transcriptional regulation	L1	TRUE	d__Bacteria;p__Bacillota;c__Negativicutes;o__Acidaminococcales;f__Acidaminococcaceae;g__Phascolarctobacterium_A	de_novo	UGV-GENOME-0261846|fragment_1_61	50.2726	67.7257	17.4531	0.742297	0.659791	0.518057	0.45814	0.433815	74	metabolic	Amino acid metabolism	alaA; alanine-synthesizing transaminase [EC:2.6.1.66] [EC:2.6.1.2]; K10907; aminotransferase [EC:2.6.1.-]	0.887136	0.794872	0.40534	Transcriptional regulation	L1	cluster	Transcriptional regulation	L1		unassigned	TRUE	0.9	Helix-turn-helix domain	specific	Helix-turn-helix domain	specific
IMGVR_UViG_3300029364_000259|3300029364|Ga0243886_1000071|58677-124234_17	IMGVR_UViG_3300029364_000259|3300029364|Ga0243886_1000071|58677-124234	gut	Large intestine	regulatory	transcriptional regulator	high	TRUE	TRUE	transcriptional regulator	annotate	FALSE	d__Bacteria;p__Bacillota;c__Clostridia;o__Oscillospirales;f__Ruminococcaceae;g__Faecalibacterium	both	UGV-GENOME-0329371_1|fragment_1_17	7.18866	22.896	15.7074	0.31397	1	1	0.996658	0.34539	22	regulatory	Transcriptional regulation	transcriptional regulator	1	1	0.998152	transcriptional regulator	specific	cluster	transcriptional regulator	specific	transcriptional regulator	specific	TRUE	0.9	transcriptional regulator	specific	transcriptional regulator	specific
IMGVR_UViG_3300029364_000259|3300029364|Ga0243886_1000071|58677-124234_95	IMGVR_UViG_3300029364_000259|3300029364|Ga0243886_1000071|58677-124234	gut	Large intestine	regulatory	Cro/C1-type HTH DNA-binding domain	high	TRUE	TRUE	Cro/C1-type HTH DNA-binding domain	annotate	FALSE	d__Bacteria;p__Bacillota;c__Clostridia;o__Oscillospirales;f__Ruminococcaceae;g__Faecalibacterium	both	circular_virus_59775|fragment_4_38	32.7603	42.6642	9.90387	0.767864	0.962855	0.888283	0.816437	1.43193	33	regulatory	Transcriptional regulation	Cro/C1-type HTH DNA-binding domain	0.985075	0.964052	0.929677	Cro/C1-type HTH DNA-binding domain	specific	cluster	Cro/C1-type HTH DNA-binding domain	specific	Cro/C1-type HTH DNA-binding domain	specific	TRUE	0.9	Cro/C1-type HTH DNA-binding domain	specific	Cro/C1-type HTH DNA-binding domain	specific
IMGVR_UViG_3300029364_000260|3300029364|Ga0243886_1000084|500-34947_44	IMGVR_UViG_3300029364_000260|3300029364|Ga0243886_1000084|500-34947	gut	Large intestine	regulatory	transcriptional repressor	high	TRUE	TRUE	transcriptional repressor	annotate	FALSE	d__Bacteria;p__Bacteroidota;c__Bacteroidia;o__Bacteroidales;f__Bacteroidaceae;g__Bacteroides	both	UGV-GENOME-0321388_1|fragment_3_43	32.6156	42.3853	9.76967	0.769503	1	0.98574	0.984104	0.809255	71	regulatory	Transcriptional regulation	transcriptional repressor	0.99661	0.997344	0.989754	transcriptional repressor	specific	cluster	transcriptional repressor	specific	transcriptional repressor	specific	TRUE	0.9	transcriptional repressor	specific	transcriptional repressor	specific
IMGVR_UViG_3300029364_000262|3300029364|Ga0243886_1000191|3-66797_91	IMGVR_UViG_3300029364_000262|3300029364|Ga0243886_1000191|3-66797	gut	Large intestine	regulatory	transcriptional regulator	high	TRUE	TRUE	transcriptional regulator	annotate	FALSE	d__Bacteria;p__Bacillota;c__Clostridia;o__Oscillospirales;f__Ruminococcaceae;g__Faecalibacterium	both	circular_virus_1324495|fragment_1_54	28.4166	39.4295	11.013	0.720693	1	0.963299	0.955883	1.00206	53	regulatory	Transcriptional regulation	transcriptional regulator	0.998426	0.997344	0.982659	transcriptional regulator	specific	cluster	transcriptional regulator	specific	transcriptional regulator	specific	TRUE	0.9	transcriptional regulator	specific	transcriptional regulator	specific
IMGVR_UViG_3300029364_000262|3300029364|Ga0243886_1000191|3-66797_96	IMGVR_UViG_3300029364_000262|3300029364|Ga0243886_1000191|3-66797	gut	Large intestine	regulatory	groEL, HSPD1, HSP60, CPN60; chaperonin GroEL [EC:5.6.1.7]	high	TRUE	TRUE	groEL, HSPD1, HSP60, CPN60; chaperonin GroEL [EC:5.6.1.7]	annotate	FALSE	d__Bacteria;p__Bacillota;c__Clostridia;o__Oscillospirales;f__Ruminococcaceae;g__Faecalibacterium	both	IMGVR_UViG_3300027794_000004|3300027794|Ga0209480_10000131|fragment_1_28	6.46102	7.28119	0.820173	0.887357	0.88188	0.863408	0.87144	1.07178	64	regulatory	Regulatory chaperones & coregulators	groEL, HSPD1, HSP60, CPN60; chaperonin GroEL [EC:5.6.1.7]	0.97028	0.964052	0.864903	groEL, HSPD1, HSP60, CPN60; chaperonin GroEL [EC:5.6.1.7]	specific	cluster	groEL, HSPD1, HSP60, CPN60; chaperonin GroEL [EC:5.6.1.7]	specific	groEL, HSPD1, HSP60, CPN60; chaperonin GroEL [EC:5.6.1.7]	specific	TRUE	0.9	groEL, HSPD1, HSP60, CPN60; chaperonin GroEL [EC:5.6.1.7]	specific	groEL, HSPD1, HSP60, CPN60; chaperonin GroEL [EC:5.6.1.7]	specific
IMGVR_UViG_3300029364_000263|3300029364|Ga0243886_1000404|103-38722_26	IMGVR_UViG_3300029364_000263|3300029364|Ga0243886_1000404|103-38722	gut	Large intestine	physiological	toxin	high	TRUE	TRUE	toxin	annotate	FALSE	d__Bacteria;p__Bacteroidota;c__Bacteroidia;o__Bacteroidales;f__Bacteroidaceae;g__Phocaeicola	both	circular_virus_1240713|fragment_3_14	13.9531	20.0973	6.14426	0.694275	1	0.941149	0.922213	0.896109	34	physiological	Toxin-antitoxin systems	toxin	0.99661	0.994687	0.958005	toxin	specific	cluster	toxin	specific	toxin	specific	TRUE	0.9	toxin	specific	toxin	specific
IMGVR_UViG_3300029364_000263|3300029364|Ga0243886_1000404|103-38722_6	IMGVR_UViG_3300029364_000263|3300029364|Ga0243886_1000404|103-38722	gut	Large intestine	regulatory	transcriptional regulator	high	TRUE	TRUE	transcriptional regulator	annotate	FALSE	d__Bacteria;p__Bacteroidota;c__Bacteroidia;o__Bacteroidales;f__Bacteroidaceae;g__Phocaeicola	both	IMGVR_UViG_3300000233_000004|3300000233|TB_FS06_10DRAFT_1000110|fragment_2_6	5.29578	13.9676	8.67186	0.379146	1	1	0.996465	0.468521	80	regulatory	Transcriptional regulation	transcriptional regulator	1	1	1	transcriptional regulator	specific	cluster	transcriptional regulator	specific	transcriptional regulator	specific	TRUE	0.9	transcriptional regulator	specific	transcriptional regulator	specific
IMGVR_UViG_3300029364_000265|3300029364|Ga0243886_1000497|4008-38431_4	IMGVR_UViG_3300029364_000265|3300029364|Ga0243886_1000497|4008-38431	gut	Large intestine	regulatory	lexA; repressor LexA [EC:3.4.21.88]	high	TRUE	TRUE	lexA; repressor LexA [EC:3.4.21.88]	annotate	FALSE	d__Bacteria;p__Bacillota;c__Clostridia;o__Oscillospirales;f__Ruminococcaceae;g__Faecalibacterium	both	UGV-GENOME-0253783_1|fragment_1_4	4.62417	8.06883	3.44466	0.573091	0.850301	0.729908	0.66651	0.328397	32	regulatory	Transcriptional regulation	lexA; repressor LexA [EC:3.4.21.88]	0.985075	0.94109	0.688312	lexA; repressor LexA [EC:3.4.21.88]	specific	cluster	lexA; repressor LexA [EC:3.4.21.88]	specific	Transcriptional regulation	L1	TRUE	0.9	transcriptional repressor	specific	transcriptional repressor	specific
IMGVR_UViG_3300029365_000001|3300029365|Ga0243866_1000196_101	IMGVR_UViG_3300029365_000001|3300029365|Ga0243866_1000196	gut	Large intestine	metabolic	Tetrahydrofolate dehydrogenase/cyclohydrolase, NAD(P)-binding domain	high	TRUE	TRUE	Tetrahydrofolate dehydrogenase/cyclohydrolase, NAD(P)-binding domain	annotate	FALSE		both	circular_virus_933539|fragment_4_201	27.6096	35.7955	8.18595	0.771313	0.916755	0.840375	0.783932	1.07095	51	metabolic	Amino acid metabolism	iscS, NFS1; cysteine desulfurase [EC:2.8.1.7]	0.983668	0.964052	0.83542	Tetrahydrofolate dehydrogenase/cyclohydrolase, NAD(P)-binding domain	specific	cluster	Tetrahydrofolate dehydrogenase/cyclohydrolase, NAD(P)-binding domain	specific	iscS, NFS1; cysteine desulfurase [EC:2.8.1.7]	specific	TRUE	0.9	folD; methylenetetrahydrofolate dehydrogenase (NADP+) / methenyltetrahydrofolate cyclohydrolase [EC:1.5.1.5] [EC:3.5.4.9]	specific	folD; methylenetetrahydrofolate dehydrogenase (NADP+) / methenyltetrahydrofolate cyclohydrolase [EC:1.5.1.5] [EC:3.5.4.9]	specific
IMGVR_UViG_3300029365_000001|3300029365|Ga0243866_1000196_103	IMGVR_UViG_3300029365_000001|3300029365|Ga0243866_1000196	gut	Large intestine	regulatory	sigma factor	high	TRUE	TRUE	sigma factor	annotate	FALSE		both	MH622943.1|fragment_1_91	47.6681	48.6585	0.990467	0.979645	0.367727	0.267078	0.225173	1.34068	6	regulatory	Transcriptional regulation	sigma factor for late transcription	0.752588	0.333916	0.0719178	sigma factor	specific	cluster	sigma factor	specific		unassigned	TRUE	0.9	sigma factor	specific	sigma factor	specific
IMGVR_UViG_3300029365_000001|3300029365|Ga0243866_1000196_18	IMGVR_UViG_3300029365_000001|3300029365|Ga0243866_1000196	gut	Large intestine	metabolic	nadE; NAD+ synthase [EC:6.3.1.5]	high	TRUE	TRUE	nadE; NAD+ synthase [EC:6.3.1.5]	annotate	FALSE		both	IMGVR_UViG_3300013936_000013|3300013936|Ga0116637_1000005|fragment_2_18	7.63096	16.5091	8.8781	0.462229	1	0.974007	0.924123	0.617144	13	metabolic	Cofactor & vitamin metabolism	nadE; NAD+ synthase [EC:6.3.1.5]	1	0.997344	0.989754	nadE; NAD+ synthase [EC:6.3.1.5]	specific	cluster	nadE; NAD+ synthase [EC:6.3.1.5]	specific	nadE; NAD+ synthase [EC:6.3.1.5]	specific	TRUE	0.9	nadE; NAD+ synthase [EC:6.3.1.5]	specific	nadE; NAD+ synthase [EC:6.3.1.5]	specific
IMGVR_UViG_3300029365_000001|3300029365|Ga0243866_1000196_40	IMGVR_UViG_3300029365_000001|3300029365|Ga0243866_1000196	gut	Large intestine	metabolic	cobS; cobaltochelatase CobS [EC:6.6.1.2]	high	TRUE	TRUE	cobS; cobaltochelatase CobS [EC:6.6.1.2]	annotate	FALSE		both	IMGVR_UViG_3300006237_000029|3300006237|Ga0097621_100000156|fragment_2_34	6.49333	7.83367	1.34034	0.8289	0.782137	0.742832	0.764083	0.837403	13	metabolic	Cofactor & vitamin metabolism	cobS; cobaltochelatase CobS [EC:6.6.1.2]	0.961932	0.964052	0.688312	cobS; cobaltochelatase CobS [EC:6.6.1.2]	specific	cluster	cobS; cobaltochelatase CobS [EC:6.6.1.2]	specific	Cofactor & vitamin metabolism	L1	TRUE	0.9	cobS; cobaltochelatase CobS [EC:6.6.1.2]	specific	cobS; cobaltochelatase CobS [EC:6.6.1.2]	specific
IMGVR_UViG_3300029365_000001|3300029365|Ga0243866_1000196_42	IMGVR_UViG_3300029365_000001|3300029365|Ga0243866_1000196	gut	Large intestine	regulatory	RNA-binding protein	high	TRUE	TRUE	RNA-binding protein	annotate	FALSE		both	circular_virus_20492|fragment_4_75	8.70617				1	1	1	1.19259	29	regulatory	Post-transcriptional / RNA-mediated regulation	RNA-binding protein	1	1	0.998152	RNA-binding protein	specific	cluster	RNA-binding protein	specific	RNA-binding protein	specific	TRUE	0.9	RNA-binding protein	specific	RNA-binding protein	specific
IMGVR_UViG_3300029365_000002|3300029365|Ga0243866_1000228_119	IMGVR_UViG_3300029365_000002|3300029365|Ga0243866_1000228	gut	Large intestine	metabolic	fabB; 3-oxoacyl-[acyl-carrier-protein] synthase I [EC:2.3.1.41]	medium	TRUE	FALSE	fabB; 3-oxoacyl-[acyl-carrier-protein] synthase I [EC:2.3.1.41]	annotate	FALSE	d__Bacteria;p__Bacteroidota;c__Bacteroidia;o__Bacteroidales;f__Bacteroidaceae;g__Prevotella	annotate	U60315.1|fragment_4_80	159.52	183.289	23.7686	0.870322	0.640934	0.471288	0.41301	2.29331	633	regulatory	Transcriptional regulation	Poxvirus trans-activator protein A1 C-terminal	0.721519	0.422285	0.105536	fabB; 3-oxoacyl-[acyl-carrier-protein] synthase I [EC:2.3.1.41]	specific	cluster	fabB; 3-oxoacyl-[acyl-carrier-protein] synthase I [EC:2.3.1.41]	specific		unassigned	TRUE	0.9	fabF, OXSM, CEM1; 3-oxoacyl-[acyl-carrier-protein] synthase II [EC:2.3.1.179]	specific	fabF, OXSM, CEM1; 3-oxoacyl-[acyl-carrier-protein] synthase II [EC:2.3.1.179]	specific
IMGVR_UViG_3300029365_000002|3300029365|Ga0243866_1000228_12	IMGVR_UViG_3300029365_000002|3300029365|Ga0243866_1000228	gut	Large intestine	regulatory	cynR; LysR family transcriptional regulator, cyn operon transcriptional activator	high	TRUE	TRUE	cynR; LysR family transcriptional regulator, cyn operon transcriptional activator	annotate	FALSE	d__Bacteria;p__Bacteroidota;c__Bacteroidia;o__Bacteroidales;f__Bacteroidaceae;g__Prevotella	both	UGV-GENOME-0363557|fragment_4_93	19.5919	19.601	0.00910568	0.999535	0.432502	0.248643	0.203587	0.780557	37	regulatory	Transcriptional regulation	cynR; LysR family transcriptional regulator, cyn operon transcriptional activator	0.864407	0.664894	0.167562	cynR; LysR family transcriptional regulator, cyn operon transcriptional activator	specific	cluster	cynR; LysR family transcriptional regulator, cyn operon transcriptional activator	specific		unassigned	TRUE	0.9	cynR; LysR family transcriptional regulator, cyn operon transcriptional activator	specific	cynR; LysR family transcriptional regulator, cyn operon transcriptional activator	specific
IMGVR_UViG_3300029365_000006|3300029365|Ga0243866_1000529_85	IMGVR_UViG_3300029365_000006|3300029365|Ga0243866_1000529	gut	Large intestine	regulatory	transcriptional regulator	high	TRUE	TRUE	transcriptional regulator	annotate	FALSE	d__Bacteria;p__Bacillota;c__Clostridia;o__Oscillospirales;f__Ruminococcaceae;g__Faecalibacterium	both	UGV-GENOME-0359036_1|fragment_1_152	23.2269	28.2375	5.01053	0.822557	1	0.97488	0.962774	0.503279	39	regulatory	Transcriptional regulation	transcriptional regulator	0.99661	0.997344	0.982659	transcriptional regulator	specific	cluster	transcriptional regulator	specific	transcriptional regulator	specific	TRUE	0.9	transcriptional regulator	specific	transcriptional regulator	specific
IMGVR_UViG_3300029365_000008|3300029365|Ga0243866_1000563_52	IMGVR_UViG_3300029365_000008|3300029365|Ga0243866_1000563	gut	Large intestine	regulatory	Putative phage ssDNA-binding domain	high	TRUE	TRUE	Putative phage ssDNA-binding domain	annotate	FALSE	d__Bacteria;p__Bacillota;c__Clostridia;o__Oscillospirales;f__Ruminococcaceae;g__Ruthenibacterium	both	circular_virus_1233095|fragment_2_52	16.7278				1	1	1	0.660952	27	regulatory	Transcriptional regulation	Putative phage ssDNA-binding domain	1	1	1	Putative phage ssDNA-binding domain	specific	cluster	Putative phage ssDNA-binding domain	specific	Putative phage ssDNA-binding domain	specific	TRUE	0.9	Putative phage ssDNA-binding domain	specific	Putative phage ssDNA-binding domain	specific
IMGVR_UViG_3300029365_000009|3300029365|Ga0243866_1000574_28	IMGVR_UViG_3300029365_000009|3300029365|Ga0243866_1000574	gut	Large intestine	regulatory	anti-repressor Ant	high	TRUE	TRUE	anti-repressor Ant	annotate	FALSE	d__Bacteria;p__Bacteroidota;c__Bacteroidia;o__Bacteroidales;f__Bacteroidaceae;g__Prevotella	both	circular_virus_165346|fragment_4_15	12.3917	12.4172	0.0254993	0.997946	0.335042	0.279715	0.260937	1.9391	5	regulatory	Transcriptional regulation	Phage regulatory protein Rha (Phage_pRha)	0.809325	0.422285	0.167562		unassigned	none		unassigned		unassigned	TRUE	0.9	regulatory	category	regulatory	category
IMGVR_UViG_3300029365_000009|3300029365|Ga0243866_1000574_45	IMGVR_UViG_3300029365_000009|3300029365|Ga0243866_1000574	gut	Large intestine	regulatory	anti-repressor Ant	high	TRUE	TRUE	anti-repressor Ant	annotate	FALSE	d__Bacteria;p__Bacteroidota;c__Bacteroidia;o__Bacteroidales;f__Bacteroidaceae;g__Prevotella	both	IMGVR_UViG_3300029307_000004|3300029307|Ga0167511_100119|fragment_3_45	16.9575	19.315	2.35749	0.877945	0.612288	0.483433	0.427581	1.22482	29	regulatory	Transcriptional regulation	transcriptional regulator	0.926966	0.816078	0.298319	anti-repressor Ant	specific	cluster	anti-repressor Ant	specific	regulatory	category	TRUE	0.9	anti-repressor Ant	specific	anti-repressor Ant	specific
IMGVR_UViG_3300029365_000010|3300029365|Ga0243866_1000589_41	IMGVR_UViG_3300029365_000010|3300029365|Ga0243866_1000589	gut	Large intestine	metabolic	nrdG; anaerobic ribonucleoside-triphosphate reductase activating protein [EC:1.97.1.4]	high	TRUE	TRUE	nrdG; anaerobic ribonucleoside-triphosphate reductase activating protein [EC:1.97.1.4]	annotate	FALSE	d__Bacteria;p__Bacillota;c__Clostridia;o__Oscillospirales;f__Ruminococcaceae	both	circular_virus_1407889|fragment_4_72	4.41833	9.00215	4.58381	0.490809	1	1	0.995169	0.793217	100	metabolic	Other	nrdG; anaerobic ribonucleoside-triphosphate reductase activating protein [EC:1.97.1.4]	0.99661	1	0.994975	nrdG; anaerobic ribonucleoside-triphosphate reductase activating protein [EC:1.97.1.4]	specific	cluster	nrdG; anaerobic ribonucleoside-triphosphate reductase activating protein [EC:1.97.1.4]	specific	nrdG; anaerobic ribonucleoside-triphosphate reductase activating protein [EC:1.97.1.4]	specific	TRUE	0.9	nrdG; anaerobic ribonucleoside-triphosphate reductase activating protein [EC:1.97.1.4]	specific	nrdG; anaerobic ribonucleoside-triphosphate reductase activating protein [EC:1.97.1.4]	specific
IMGVR_UViG_3300029365_000010|3300029365|Ga0243866_1000589_59	IMGVR_UViG_3300029365_000010|3300029365|Ga0243866_1000589	gut	Large intestine	regulatory	Putative phage ssDNA-binding domain	high	TRUE	TRUE	Putative phage ssDNA-binding domain	annotate	FALSE	d__Bacteria;p__Bacillota;c__Clostridia;o__Oscillospirales;f__Ruminococcaceae	both	circular_virus_1352006|fragment_2_12	10.8395				1	1	1	0.994592	17	regulatory	Transcriptional regulation	Putative phage ssDNA-binding domain	1	1	1	Putative phage ssDNA-binding domain	specific	cluster	Putative phage ssDNA-binding domain	specific	Putative phage ssDNA-binding domain	specific	TRUE	0.9	Putative phage ssDNA-binding domain	specific	Putative phage ssDNA-binding domain	specific
IMGVR_UViG_3300029365_000011|3300029365|Ga0243866_1000642_64	IMGVR_UViG_3300029365_000011|3300029365|Ga0243866_1000642	gut	Large intestine	regulatory	transcriptional regulator	high	TRUE	TRUE	transcriptional regulator	annotate	FALSE	d__Bacteria;p__Bacillota;c__Clostridia;o__Oscillospirales;f__Ruminococcaceae;g__Faecalibacterium	both	UGV-GENOME-0332755|fragment_3_9	27.0871				1	1	1	1.14697	15	regulatory	Transcriptional regulation	transcriptional regulator	1	1	1	transcriptional regulator	specific	cluster	transcriptional regulator	specific	transcriptional regulator	specific	TRUE	0.9	transcriptional regulator	specific	transcriptional regulator	specific
IMGVR_UViG_3300029365_000011|3300029365|Ga0243866_1000642_76	IMGVR_UViG_3300029365_000011|3300029365|Ga0243866_1000642	gut	Large intestine	regulatory	transcriptional regulator	high	TRUE	TRUE	transcriptional regulator	annotate	FALSE	d__Bacteria;p__Bacillota;c__Clostridia;o__Oscillospirales;f__Ruminococcaceae;g__Faecalibacterium	both	circular_virus_145529|fragment_3_44	22.9238	24.5067	1.58286	0.935411	0.365456	0.284113	0.2413	1.15658	73	physiological	Toxin-antitoxin systems	higA1; antitoxin HigA1	0.851827	0.664894	0.14702	higA1; antitoxin HigA1	specific	cluster	higA1; antitoxin HigA1	specific		unassigned	TRUE	0.9	higA1; antitoxin HigA1	specific	higA1; antitoxin HigA1	specific
IMGVR_UViG_3300029365_000012|3300029365|Ga0243866_1000691_69	IMGVR_UViG_3300029365_000012|3300029365|Ga0243866_1000691	gut	Large intestine	regulatory	transcriptional regulator	high	TRUE	TRUE	transcriptional regulator	annotate	FALSE	d__Bacteria;p__Bacillota;c__Clostridia;o__Oscillospirales;f__Oscillospiraceae;g__Vermiculatibacterium	both	IMGVR_UViG_3300021255_000135|3300021255|Ga0223825_12939296|fragment_1_42	45.3928	75.0091	29.6163	0.605164	1	0.887678	0.801399	0.710788	21	regulatory	Transcriptional regulation	transcriptional regulator	0.994056	0.994687	0.958005	transcriptional regulator	specific	cluster	transcriptional regulator	specific	transcriptional regulator	specific	TRUE	0.9	transcriptional regulator	specific	transcriptional regulator	specific
IMGVR_UViG_3300029365_000013|3300029365|Ga0243866_1000759_31	IMGVR_UViG_3300029365_000013|3300029365|Ga0243866_1000759	gut	Large intestine	regulatory	Putative phage ssDNA-binding domain	high	TRUE	TRUE	Putative phage ssDNA-binding domain	annotate	FALSE	d__Bacteria;p__Bacillota;c__Clostridia;o__Oscillospirales;f__Butyricicoccaceae;g__Agathobaculum	both	circular_virus_1304104|fragment_1_66	12.2543				1	1	1	0.85567	55	regulatory	Transcriptional regulation	Putative phage ssDNA-binding domain	1	1	1	Putative phage ssDNA-binding domain	specific	cluster	Putative phage ssDNA-binding domain	specific	Putative phage ssDNA-binding domain	specific	TRUE	0.9	Putative phage ssDNA-binding domain	specific	Putative phage ssDNA-binding domain	specific
IMGVR_UViG_3300029365_000013|3300029365|Ga0243866_1000759_41	IMGVR_UViG_3300029365_000013|3300029365|Ga0243866_1000759	gut	Large intestine	metabolic	Tetrahydrofolate dehydrogenase/cyclohydrolase, NAD(P)-binding domain	high	TRUE	TRUE	Tetrahydrofolate dehydrogenase/cyclohydrolase, NAD(P)-binding domain	annotate	FALSE	d__Bacteria;p__Bacillota;c__Clostridia;o__Oscillospirales;f__Butyricicoccaceae;g__Agathobaculum	both	circular_virus_1324376|fragment_1_41	31.3832	31.4409	0.0576324	0.998167	0.457985	0.379084	0.35126	1.90234	18	metabolic	Cofactor & vitamin metabolism	Tetrahydrofolate dehydrogenase/cyclohydrolase, NAD(P)-binding domain	0.837419	0.736648	0.333333		unassigned	none		unassigned		unassigned	TRUE	0.9	Cofactor & vitamin metabolism	L1	Cofactor & vitamin metabolism	L1
IMGVR_UViG_3300029365_000018|3300029365|Ga0243866_1000980_38	IMGVR_UViG_3300029365_000018|3300029365|Ga0243866_1000980	gut	Large intestine	metabolic	UGDH, ugd; UDPglucose 6-dehydrogenase [EC:1.1.1.22]	high	TRUE	FALSE	UGDH, ugd; UDPglucose 6-dehydrogenase [EC:1.1.1.22]	annotate	FALSE	d__Bacteria;p__Bacillota;c__Clostridia;o__Lachnospirales;f__Lachnospiraceae;g__Blautia_A	annotate	1657.SAMN03783260.LFUS01000017~1-69766~chromosome_mixed_38	154.596	154.978	0.381836	0.997536	0.422155	0.332832	0.288255	0.595517	24	metabolic	Amino acid metabolism	metK; S-adenosylmethionine synthetase [EC:2.5.1.6]	0.7981	0.705061	0.40534	Transcriptional regulation	L1	cluster	Transcriptional regulation	L1		unassigned	TRUE	0.9	Helix-turn-helix	specific	Helix-turn-helix	specific
IMGVR_UViG_3300029365_000018|3300029365|Ga0243866_1000980_4	IMGVR_UViG_3300029365_000018|3300029365|Ga0243866_1000980	gut	Large intestine	regulatory	parB, spo0J; ParB family transcriptional regulator, chromosome partitioning protein	low	FALSE	TRUE	parB, spo0J; ParB family transcriptional regulator, chromosome partitioning protein	annotate	FALSE	d__Bacteria;p__Bacillota;c__Clostridia;o__Lachnospirales;f__Lachnospiraceae;g__Blautia_A	de_novo	circular_virus_1384504|fragment_6_56	65.826	69.7072	3.8812	0.944321	1	0.878503	0.82738	2.38889	25	regulatory	Transcriptional regulation	parB, spo0J; ParB family transcriptional regulator, chromosome partitioning protein	0.942038	0.964052	0.929677	parB, spo0J; ParB family transcriptional regulator, chromosome partitioning protein	specific	cluster	parB, spo0J; ParB family transcriptional regulator, chromosome partitioning protein	specific	parB, spo0J; ParB family transcriptional regulator, chromosome partitioning protein	specific	TRUE	0.9	parB, spo0J; ParB family transcriptional regulator, chromosome partitioning protein	specific	parB, spo0J; ParB family transcriptional regulator, chromosome partitioning protein	specific
IMGVR_UViG_3300029365_000018|3300029365|Ga0243866_1000980_40	IMGVR_UViG_3300029365_000018|3300029365|Ga0243866_1000980	gut	Large intestine	regulatory	transcriptional regulator	high	TRUE	TRUE	transcriptional regulator	annotate	FALSE	d__Bacteria;p__Bacillota;c__Clostridia;o__Lachnospirales;f__Lachnospiraceae;g__Blautia_A	both	IMGVR_UViG_3300012949_000004|3300012949|Ga0153798_10001163|fragment_1_42	9.88054	14.4083	4.5278	0.685751	1	0.972704	0.943177	0.480507	74	regulatory	Transcriptional regulation	transcriptional regulator	0.998426	0.996008	0.982659	transcriptional regulator	specific	cluster	transcriptional regulator	specific	transcriptional regulator	specific	TRUE	0.9	transcriptional regulator	specific	transcriptional regulator	specific
IMGVR_UViG_3300029365_000018|3300029365|Ga0243866_1000980_48	IMGVR_UViG_3300029365_000018|3300029365|Ga0243866_1000980	gut	Large intestine	regulatory	Enterobacter phage Enc34, ssDNA-binding protein	high	TRUE	TRUE	Enterobacter phage Enc34, ssDNA-binding protein	annotate	FALSE	d__Bacteria;p__Bacillota;c__Clostridia;o__Lachnospirales;f__Lachnospiraceae;g__Blautia_A	both	UGV-GENOME-0299394|fragment_1_11	8.84904	9.99521	1.14617	0.885328	1	0.847404	0.81354	1.09258	55	regulatory	Transcriptional regulation	Enterobacter phage Enc34, ssDNA-binding protein	0.985075	0.990099	0.929677	Enterobacter phage Enc34, ssDNA-binding protein	specific	cluster	Enterobacter phage Enc34, ssDNA-binding protein	specific	Enterobacter phage Enc34, ssDNA-binding protein	specific	TRUE	0.9	Gp2.5-like ssDNA binding protein and ssDNA annealing protein	specific	Gp2.5-like ssDNA binding protein and ssDNA annealing protein	specific
IMGVR_UViG_3300029365_000019|3300029365|Ga0243866_1000981_2	IMGVR_UViG_3300029365_000019|3300029365|Ga0243866_1000981	gut	Large intestine	regulatory	transcriptional repressor	high	TRUE	TRUE	transcriptional repressor	annotate	FALSE	d__Bacteria;p__Bacteroidota;c__Bacteroidia;o__Bacteroidales;f__Bacteroidaceae;g__Bacteroides	both	IMGVR_UViG_3300031867_000145|3300031867|Ga0326511_10000265|fragment_2_2	29.0322				1	1	1	0.932722	20	regulatory	Transcriptional regulation	transcriptional repressor	1	1	0.998152	transcriptional repressor	specific	embedding	Transcriptional regulation	L1	transcriptional repressor	specific	TRUE	0.9	transcriptional repressor	specific	transcriptional repressor	specific
IMGVR_UViG_3300029365_000019|3300029365|Ga0243866_1000981_25	IMGVR_UViG_3300029365_000019|3300029365|Ga0243866_1000981	gut	Large intestine	regulatory	DNA binding protein	high	TRUE	TRUE	DNA binding protein	annotate	FALSE	d__Bacteria;p__Bacteroidota;c__Bacteroidia;o__Bacteroidales;f__Bacteroidaceae;g__Bacteroides	both	UGV-GENOME-0293171_1|fragment_3_20	36.2285				1	1	1	1.5099	277	regulatory	Transcriptional regulation	DNA binding protein	0.985075	1	0.998152	DNA binding protein	specific	cluster	DNA binding protein	specific	DNA binding protein	specific	TRUE	0.9	DNA binding protein	specific	DNA binding protein	specific
IMGVR_UViG_3300029365_000020|3300029365|Ga0243866_1001020_35	IMGVR_UViG_3300029365_000020|3300029365|Ga0243866_1001020	gut	Large intestine	regulatory	transcriptional regulator	high	TRUE	TRUE	transcriptional regulator	annotate	FALSE	d__Bacteria;p__Bacillota;c__Clostridia;o__Lachnospirales;f__Lachnospiraceae;g__Clostridium_AP	both	UGV-GENOME-0242199|fragment_1_32	9.00035				1	1	1	0.858153	24	regulatory	Transcriptional regulation	transcriptional regulator	1	1	1	transcriptional regulator	specific	cluster	transcriptional regulator	specific	transcriptional regulator	specific	TRUE	0.9	transcriptional regulator	specific	transcriptional regulator	specific
IMGVR_UViG_3300029365_000020|3300029365|Ga0243866_1001020_49	IMGVR_UViG_3300029365_000020|3300029365|Ga0243866_1001020	gut	Large intestine	unclassified		high	FALSE	TRUE		unassigned	TRUE	d__Bacteria;p__Bacillota;c__Clostridia;o__Lachnospirales;f__Lachnospiraceae;g__Clostridium_AP	de_novo	IMGVR_UViG_3300012353_000004|3300012353|Ga0137367_10000148|fragment_1_62	110.237	114.253	4.01547	0.964855	0.507409	0.35192	0.296009	1.52692	61	regulatory	Transcriptional regulation	ytrA; GntR family transcriptional regulator	0.809325	0.5138	0.191663		unassigned	none		unassigned		unassigned	TRUE	0.9	regulatory	category	Transcriptional regulation	L1
IMGVR_UViG_3300029365_000020|3300029365|Ga0243866_1001020_56	IMGVR_UViG_3300029365_000020|3300029365|Ga0243866_1001020	gut	Large intestine	regulatory	DNA binding protein	high	TRUE	TRUE	DNA binding protein	annotate	FALSE	d__Bacteria;p__Bacillota;c__Clostridia;o__Lachnospirales;f__Lachnospiraceae;g__Clostridium_AP	both	UGV-GENOME-0300584_1|fragment_1_13	10.8982	13.7731	2.87493	0.791265	1	0.89747	0.77488	0.892046	2	regulatory	Transcriptional regulation	DNA binding protein	0.985075	0.964052	0.958005	DNA binding protein	specific	cluster	DNA binding protein	specific	DNA binding protein	specific	TRUE	0.9	DNA binding protein	specific	DNA binding protein	specific
IMGVR_UViG_3300029365_000020|3300029365|Ga0243866_1001020_61	IMGVR_UViG_3300029365_000020|3300029365|Ga0243866_1001020	gut	Large intestine	unclassified		high	FALSE	TRUE	transcriptional regulator	specific	TRUE	d__Bacteria;p__Bacillota;c__Clostridia;o__Lachnospirales;f__Lachnospiraceae;g__Clostridium_AP	de_novo	circular_virus_56152|fragment_4_15	46.9258	62.4817	15.5559	0.751032	0.931939	0.855372	0.767772	0.931351	13	regulatory	Transcriptional regulation	transcriptional regulator	0.985075	0.943396	0.864903	transcriptional regulator	specific	embedding		unassigned	transcriptional regulator	specific	TRUE	0.9	transcriptional regulator	specific	transcriptional regulator	specific
IMGVR_UViG_3300029365_000020|3300029365|Ga0243866_1001020_63	IMGVR_UViG_3300029365_000020|3300029365|Ga0243866_1001020	gut	Large intestine	regulatory	dicA; HTH-type transcriptional regulator, cell division transcriptional repressor	high	TRUE	TRUE	dicA; HTH-type transcriptional regulator, cell division transcriptional repressor	annotate	FALSE	d__Bacteria;p__Bacillota;c__Clostridia;o__Lachnospirales;f__Lachnospiraceae;g__Clostridium_AP	both	circular_virus_82114|fragment_2_49	51.2741	53.2012	1.92708	0.963777	0.579383	0.445886	0.419037	0.896868	10	regulatory	Transcriptional regulation	dicA; HTH-type transcriptional regulator, cell division transcriptional repressor	0.887136	0.765347	0.512346	dicA; HTH-type transcriptional regulator, cell division transcriptional repressor	specific	cluster	dicA; HTH-type transcriptional regulator, cell division transcriptional repressor	specific		unassigned	TRUE	0.9	Helix-turn-helix	specific	Helix-turn-helix	specific
IMGVR_UViG_3300029365_000020|3300029365|Ga0243866_1001020_66	IMGVR_UViG_3300029365_000020|3300029365|Ga0243866_1001020	gut	Large intestine	physiological	antitoxin mazE-like	high	TRUE	TRUE	antitoxin mazE-like	annotate	FALSE	d__Bacteria;p__Bacillota;c__Clostridia;o__Lachnospirales;f__Lachnospiraceae;g__Clostridium_AP	both	UGV-GENOME-0262886|fragment_2_34	8.36798	9.95058	1.5826	0.840954	0.89636	0.850064	0.729198	0.623772	6	physiological	Toxin-antitoxin systems	antitoxin mazE-like	0.983668	0.964052	0.892655	antitoxin mazE-like	specific	cluster	antitoxin mazE-like	specific	antitoxin mazE-like	specific	TRUE	0.9	antitoxin mazE-like	specific	antitoxin mazE-like	specific
IMGVR_UViG_3300029365_000022|3300029365|Ga0243866_1001037_24	IMGVR_UViG_3300029365_000022|3300029365|Ga0243866_1001037	gut	Large intestine	regulatory	transcriptional regulator	high	TRUE	TRUE	transcriptional regulator	annotate	FALSE	d__Bacteria;p__Bacillota;c__Clostridia;o__Lachnospirales;f__Lachnospiraceae	both	HM144386.1|fragment_2_24	17.8523	18.7112	0.85894	0.954095	0.688059	0.603875	0.5741	1.46671	6	regulatory	Transcriptional regulation	transcriptional repressor	0.912939	0.87395	0.631447	transcriptional regulator	specific	cluster	transcriptional regulator	specific	Transcriptional regulation	L1	TRUE	0.9	transcriptional regulator	specific	transcriptional regulator	specific
IMGVR_UViG_3300029365_000022|3300029365|Ga0243866_1001037_6	IMGVR_UViG_3300029365_000022|3300029365|Ga0243866_1001037	gut	Large intestine	regulatory	parB, spo0J; ParB family transcriptional regulator, chromosome partitioning protein	high	TRUE	TRUE	parB, spo0J; ParB family transcriptional regulator, chromosome partitioning protein	annotate	FALSE	d__Bacteria;p__Bacillota;c__Clostridia;o__Lachnospirales;f__Lachnospiraceae	both	circular_virus_30360|fragment_3_6	90.5599	113.651	23.0911	0.796824	1	0.957618	0.896044	3.42681	14	regulatory	Transcriptional regulation	parB, spo0J; ParB family transcriptional regulator, chromosome partitioning protein	0.985075	0.994687	0.981164	parB, spo0J; ParB family transcriptional regulator, chromosome partitioning protein	specific	cluster	parB, spo0J; ParB family transcriptional regulator, chromosome partitioning protein	specific	parB, spo0J; ParB family transcriptional regulator, chromosome partitioning protein	specific	TRUE	0.9	parB, spo0J; ParB family transcriptional regulator, chromosome partitioning protein	specific	parB, spo0J; ParB family transcriptional regulator, chromosome partitioning protein	specific
IMGVR_UViG_3300029365_000027|3300029365|Ga0243866_1001176_6	IMGVR_UViG_3300029365_000027|3300029365|Ga0243866_1001176	gut	Large intestine	regulatory	transcriptional repressor	high	TRUE	TRUE	transcriptional repressor	annotate	FALSE	d__Bacteria;p__Pseudomonadota;c__Gammaproteobacteria;o__Burkholderiales;f__Burkholderiaceae;g__Sutterella	both	circular_virus_1382658|fragment_1_6	7.55248	9.76393	2.21145	0.773508	0.857029	0.817182	0.801116	0.727018	26	regulatory	Transcriptional regulation	transcriptional repressor	0.97028	0.964052	0.83542	transcriptional repressor	specific	cluster	transcriptional repressor	specific	transcriptional repressor	specific	TRUE	0.9	transcriptional repressor	specific	transcriptional repressor	specific
IMGVR_UViG_3300029365_000028|3300029365|Ga0243866_1001203_8	IMGVR_UViG_3300029365_000028|3300029365|Ga0243866_1001203	gut	Large intestine	unclassified		high	FALSE	TRUE		specific	TRUE	d__Bacteria;p__Bacillota;c__Clostridia;o__Lachnospirales;f__Lachnospiraceae	de_novo	UGV-GENOME-0233408|fragment_2_22	13.9629	15.9681	2.00522	0.874424	1	0.86399	0.82268	0.92734	88	regulatory	Transcriptional regulation	parB, spo0J; ParB family transcriptional regulator, chromosome partitioning protein	0.985075	0.981295	0.932432	parB, spo0J; ParB family transcriptional regulator, chromosome partitioning protein	specific	cluster	parB, spo0J; ParB family transcriptional regulator, chromosome partitioning protein	specific	parB, spo0J; ParB family transcriptional regulator, chromosome partitioning protein	specific	TRUE	0.9	parB, spo0J; ParB family transcriptional regulator, chromosome partitioning protein	specific	parB, spo0J; ParB family transcriptional regulator, chromosome partitioning protein	specific
IMGVR_UViG_3300029365_000029|3300029365|Ga0243866_1001204_18	IMGVR_UViG_3300029365_000029|3300029365|Ga0243866_1001204	gut	Large intestine	regulatory	Enterobacter phage Enc34, ssDNA-binding protein	high	TRUE	TRUE	Enterobacter phage Enc34, ssDNA-binding protein	annotate	FALSE	d__Bacteria;p__Bacillota;c__Clostridia;o__Oscillospirales;f__Ruminococcaceae;g__Ruminococcus_C	both	UGV-GENOME-0308271|fragment_3_18	3.69751	4.04338	0.345869	0.914461	0.643569	0.617861	0.606088	0.525915	10	regulatory	Transcriptional regulation	Enterobacter phage Enc34, ssDNA-binding protein	0.985075	0.994012	0.709236	Enterobacter phage Enc34, ssDNA-binding protein	specific	cluster	Enterobacter phage Enc34, ssDNA-binding protein	specific	Transcriptional regulation	L1	TRUE	0.9	Gp2.5-like ssDNA binding protein and ssDNA annealing protein	specific	Gp2.5-like ssDNA binding protein and ssDNA annealing protein	specific
IMGVR_UViG_3300029365_000029|3300029365|Ga0243866_1001204_26	IMGVR_UViG_3300029365_000029|3300029365|Ga0243866_1001204	gut	Large intestine	unclassified		high	FALSE	TRUE		specific	TRUE	d__Bacteria;p__Bacillota;c__Clostridia;o__Oscillospirales;f__Ruminococcaceae;g__Ruminococcus_C	de_novo	MG029509.1|fragment_3_26	26.7023	30.3105	3.60816	0.88096	0.856453	0.745845	0.770769	0.803618	6	regulatory	Transcriptional regulation	transcriptional regulator	0.961932	0.87395	0.77748	transcriptional regulator	specific	embedding	Transcriptional regulation	L1	transcriptional regulator	specific	TRUE	0.9	transcriptional regulator	specific	transcriptional regulator	specific
IMGVR_UViG_3300029365_000029|3300029365|Ga0243866_1001204_33	IMGVR_UViG_3300029365_000029|3300029365|Ga0243866_1001204	gut	Large intestine	metabolic	GGCT; gamma-glutamylcyclotransferase [EC:4.3.2.9]	high	TRUE	TRUE	GGCT; gamma-glutamylcyclotransferase [EC:4.3.2.9]	annotate	FALSE	d__Bacteria;p__Bacillota;c__Clostridia;o__Oscillospirales;f__Ruminococcaceae;g__Ruminococcus_C	both	UGV-GENOME-0319630|fragment_3_7	39.8168	61.0016	21.1848	0.652718	1	1	0.956837	1.03867	50	metabolic	Amino acid metabolism	GGCT; gamma-glutamylcyclotransferase [EC:4.3.2.9]	0.994737	0.997344	0.989754	GGCT; gamma-glutamylcyclotransferase [EC:4.3.2.9]	specific	cluster	GGCT; gamma-glutamylcyclotransferase [EC:4.3.2.9]	specific	GGCT; gamma-glutamylcyclotransferase [EC:4.3.2.9]	specific	TRUE	0.9	GGCT; gamma-glutamylcyclotransferase [EC:4.3.2.9]	specific	GGCT; gamma-glutamylcyclotransferase [EC:4.3.2.9]	specific
IMGVR_UViG_3300029365_000029|3300029365|Ga0243866_1001204_40	IMGVR_UViG_3300029365_000029|3300029365|Ga0243866_1001204	gut	Large intestine	metabolic	nicA1; nicotine oxidoreductase	high	TRUE	FALSE	nicA1; nicotine oxidoreductase	annotate	FALSE	d__Bacteria;p__Bacillota;c__Clostridia;o__Oscillospirales;f__Ruminococcaceae;g__Ruminococcus_C	annotate	fragment_26800_27	56.7152	72.9722	16.257	0.777217	0.413595	0.219824	0.17969	0.586368	13204	regulatory	Transcriptional regulation	Transcriptional repressor NrdR-like, N-terminal domain	0.617391	0.497197	0.0288936	nicA1; nicotine oxidoreductase	specific	cluster	nicA1; nicotine oxidoreductase	specific		unassigned	TRUE	0.9	nicA1; nicotine oxidoreductase	specific	nicA1; nicotine oxidoreductase	specific
IMGVR_UViG_3300029365_000030|3300029365|Ga0243866_1001209_21	IMGVR_UViG_3300029365_000030|3300029365|Ga0243866_1001209	gut	Large intestine	unclassified		high	FALSE	TRUE		unassigned	TRUE	d__Bacteria;p__Bacillota;c__Clostridia;o__Lachnospirales;f__Lachnospiraceae	de_novo	UGV-GENOME-0316764_1|fragment_3_39	129.302	156.906	27.6042	0.824072	0.580459	0.405231	0.341837	0.729867	826	regulatory	Transcriptional regulation	Nun-like transcription termination factor	0.617391	0.550459	0.0806452		unassigned	none		unassigned		unassigned	TRUE	0.9		unassigned	Transcriptional regulation	L1
IMGVR_UViG_3300029365_000030|3300029365|Ga0243866_1001209_3	IMGVR_UViG_3300029365_000030|3300029365|Ga0243866_1001209	gut	Large intestine	physiological	Antirestriction protein (ArdA)	medium	TRUE	TRUE	Antirestriction protein (ArdA)	annotate	FALSE	d__Bacteria;p__Bacillota;c__Clostridia;o__Lachnospirales;f__Lachnospiraceae	both	circular_virus_224119|fragment_2_6	27.0298	30.831	3.80124	0.876708	0.853937	0.729497	0.720951	1.28474	12	physiological	Defense & anti-defense systems	Antirestriction protein (ArdA)	0.95302	0.817045	0.688312	Antirestriction protein (ArdA)	specific	cluster	Antirestriction protein (ArdA)	specific	physiological	category	TRUE	0.9	Antirestriction protein (ArdA)	specific	Antirestriction protein (ArdA)	specific
IMGVR_UViG_3300029365_000031|3300029365|Ga0243866_1001245_47	IMGVR_UViG_3300029365_000031|3300029365|Ga0243866_1001245	gut	Large intestine	unclassified		high	FALSE	TRUE	dicA; HTH-type transcriptional regulator, cell division transcriptional repressor	specific	TRUE	d__Bacteria;p__Bacillota;c__Bacilli;o__Erysipelotrichales;f__Erysipelotrichaceae;g__Holdemanella	de_novo	circular_virus_97936|fragment_1_72	50.7595	59.2396	8.48007	0.856851	0.710926	0.667776	0.619931	0.941977	36	regulatory	Transcriptional regulation	dicA; HTH-type transcriptional regulator, cell division transcriptional repressor	0.942038	0.87395	0.626271	dicA; HTH-type transcriptional regulator, cell division transcriptional repressor	specific	cluster	dicA; HTH-type transcriptional regulator, cell division transcriptional repressor	specific	Transcriptional regulation	L1	TRUE	0.9	dicA; HTH-type transcriptional regulator, cell division transcriptional repressor	specific	dicA; HTH-type transcriptional regulator, cell division transcriptional repressor	specific
IMGVR_UViG_3300029365_000032|3300029365|Ga0243866_1001292_11	IMGVR_UViG_3300029365_000032|3300029365|Ga0243866_1001292	gut	Large intestine	regulatory	ysiA, fadR; TetR/AcrR family transcriptional regulator, fatty acid metabolism regulator protein	medium	TRUE	TRUE	ysiA, fadR; TetR/AcrR family transcriptional regulator, fatty acid metabolism regulator protein	annotate	FALSE	d__Bacteria;p__Bacteroidota;c__Bacteroidia;o__Bacteroidales;f__Bacteroidaceae;g__Prevotella	both	UGV-GENOME-0268460|fragment_2_5	50.4737	62.2892	11.8156	0.810311	0.904582	0.815305	0.752042	0.699122	9	regulatory	Transcriptional regulation	ysiA, fadR; TetR/AcrR family transcriptional regulator, fatty acid metabolism regulator protein	0.961932	0.913636	0.77748	rutR; TetR/AcrR family transcriptional regulator	specific	cluster	rutR; TetR/AcrR family transcriptional regulator	specific	ysiA, fadR; TetR/AcrR family transcriptional regulator, fatty acid metabolism regulator protein	specific	TRUE	0.9	rutR; TetR/AcrR family transcriptional regulator	specific	rutR; TetR/AcrR family transcriptional regulator	specific
IMGVR_UViG_3300029365_000034|3300029365|Ga0243866_1001411_1	IMGVR_UViG_3300029365_000034|3300029365|Ga0243866_1001411	gut	Large intestine	regulatory	anti-repressor Ant	high	TRUE	TRUE	anti-repressor Ant	annotate	FALSE	d__Bacteria;p__Bacillota;c__Bacilli;o__Erysipelotrichales;f__Erysipelotrichaceae;g__Holdemanella	both	UGV-GENOME-0296995|fragment_2_1	5.32901	7.23902	1.91001	0.736151	1	0.943443	0.917677	0.793787	35	regulatory	Transcriptional regulation	anti-repressor Ant	0.998426	0.994687	0.96875	anti-repressor Ant	specific	cluster	anti-repressor Ant	specific	anti-repressor Ant	specific	TRUE	0.9	anti-repressor Ant	specific	anti-repressor Ant	specific
IMGVR_UViG_3300029365_000035|3300029365|Ga0243866_1001467_2	IMGVR_UViG_3300029365_000035|3300029365|Ga0243866_1001467	gut	Large intestine	regulatory	transcriptional repressor	high	TRUE	TRUE	transcriptional repressor	annotate	FALSE	d__Bacteria;p__Bacillota;c__Clostridia;o__Lachnospirales;f__Anaerotignaceae	both	UGV-GENOME-0297727|fragment_1_2	11.5006	11.8758	0.375147	0.968411	0.788381	0.699511	0.654255	0.941112	20	regulatory	Transcriptional regulation	transcriptional repressor	0.961932	0.964052	0.864903	transcriptional repressor	specific	cluster	transcriptional repressor	specific	transcriptional repressor	specific	TRUE	0.9	transcriptional repressor	specific	transcriptional repressor	specific
IMGVR_UViG_3300029365_000035|3300029365|Ga0243866_1001467_27	IMGVR_UViG_3300029365_000035|3300029365|Ga0243866_1001467	gut	Large intestine	regulatory	transcriptional regulator	high	TRUE	TRUE	transcriptional regulator	annotate	FALSE	d__Bacteria;p__Bacillota;c__Clostridia;o__Lachnospirales;f__Anaerotignaceae	both	UGV-GENOME-0275182|fragment_2_16	9.70171				1	1	1	1.4936	7	regulatory	Transcriptional regulation	transcriptional regulator	1	1	0.998152	transcriptional regulator	specific	cluster	transcriptional regulator	specific	transcriptional regulator	specific	TRUE	0.9	transcriptional regulator	specific	transcriptional regulator	specific
IMGVR_UViG_3300029365_000035|3300029365|Ga0243866_1001467_34	IMGVR_UViG_3300029365_000035|3300029365|Ga0243866_1001467	gut	Large intestine	regulatory	anti-repressor Ant	high	TRUE	TRUE	anti-repressor Ant	annotate	FALSE	d__Bacteria;p__Bacillota;c__Clostridia;o__Lachnospirales;f__Anaerotignaceae	both	circular_virus_566702|fragment_1_21	39.6144	43.7521	4.13773	0.905428	1	0.834244	0.853991	1.6232	5	regulatory	Transcriptional regulation	anti-repressor Ant	0.961932	0.964052	0.929677	anti-repressor Ant	specific	cluster	anti-repressor Ant	specific	anti-repressor Ant	specific	TRUE	0.9	anti-repressor Ant	specific	anti-repressor Ant	specific
IMGVR_UViG_3300029365_000036|3300029365|Ga0243866_1001490_23	IMGVR_UViG_3300029365_000036|3300029365|Ga0243866_1001490	gut	Large intestine	regulatory	parB, spo0J; ParB family transcriptional regulator, chromosome partitioning protein	high	TRUE	TRUE	parB, spo0J; ParB family transcriptional regulator, chromosome partitioning protein	annotate	FALSE	d__Bacteria;p__Bacillota;c__Clostridia;o__Oscillospirales;f__Butyricicoccaceae;g__Agathobaculum	both	UGV-GENOME-0293672_1|fragment_1_23	46.9738				1	1	1	1.64783	5	regulatory	Transcriptional regulation	parB, spo0J; ParB family transcriptional regulator, chromosome partitioning protein	1	1	0.998152	parB, spo0J; ParB family transcriptional regulator, chromosome partitioning protein	specific	cluster	parB, spo0J; ParB family transcriptional regulator, chromosome partitioning protein	specific	parB, spo0J; ParB family transcriptional regulator, chromosome partitioning protein	specific	TRUE	0.9	parB, spo0J; ParB family transcriptional regulator, chromosome partitioning protein	specific	parB, spo0J; ParB family transcriptional regulator, chromosome partitioning protein	specific
IMGVR_UViG_3300029365_000036|3300029365|Ga0243866_1001490_31	IMGVR_UViG_3300029365_000036|3300029365|Ga0243866_1001490	gut	Large intestine	regulatory	transcriptional regulator	high	TRUE	TRUE	transcriptional regulator	annotate	FALSE	d__Bacteria;p__Bacillota;c__Clostridia;o__Oscillospirales;f__Butyricicoccaceae;g__Agathobaculum	both	circular_virus_1418813|fragment_2_12	23.173				1	1	1	1.0962	6	regulatory	Transcriptional regulation	transcriptional regulator	1	1	1	transcriptional regulator	specific	cluster	transcriptional regulator	specific	transcriptional regulator	specific	TRUE	0.9	transcriptional regulator	specific	transcriptional regulator	specific
IMGVR_UViG_3300029365_000036|3300029365|Ga0243866_1001490_39	IMGVR_UViG_3300029365_000036|3300029365|Ga0243866_1001490	gut	Large intestine	regulatory	dicA; HTH-type transcriptional regulator, cell division transcriptional repressor	high	TRUE	TRUE	dicA; HTH-type transcriptional regulator, cell division transcriptional repressor	annotate	FALSE	d__Bacteria;p__Bacillota;c__Clostridia;o__Oscillospirales;f__Butyricicoccaceae;g__Agathobaculum	both	circular_virus_98021|fragment_1_22	52.16	57.9225	5.76248	0.900514	0.676556	0.51321	0.478623	0.905648	12	regulatory	Transcriptional regulation	dicA; HTH-type transcriptional regulator, cell division transcriptional repressor	0.887136	0.705061	0.368167	dicA; HTH-type transcriptional regulator, cell division transcriptional repressor	specific	cluster	dicA; HTH-type transcriptional regulator, cell division transcriptional repressor	specific		unassigned	TRUE	0.9	dicA; HTH-type transcriptional regulator, cell division transcriptional repressor	specific	dicA; HTH-type transcriptional regulator, cell division transcriptional repressor	specific
IMGVR_UViG_3300029365_000037|3300029365|Ga0243866_1001506_11	IMGVR_UViG_3300029365_000037|3300029365|Ga0243866_1001506	gut	Large intestine	regulatory	transcriptional regulator	high	TRUE	TRUE	transcriptional regulator	annotate	FALSE	d__Bacteria;p__Bacillota;c__Clostridia;o__Oscillospirales;f__Ruminococcaceae	both	UGV-GENOME-0290051|fragment_2_11	8.63699				1	1	1	0.513643	7	regulatory	Transcriptional regulation	transcriptional regulator	1	1	1	transcriptional regulator	specific	cluster	transcriptional regulator	specific	transcriptional regulator	specific	TRUE	0.9	transcriptional regulator	specific	transcriptional regulator	specific
IMGVR_UViG_3300029365_000038|3300029365|Ga0243866_1001579_1	IMGVR_UViG_3300029365_000038|3300029365|Ga0243866_1001579	gut	Large intestine	regulatory	rutR; TetR/AcrR family transcriptional regulator	medium	TRUE	TRUE	rutR; TetR/AcrR family transcriptional regulator	annotate	FALSE	d__Bacteria;p__Bacteroidota;c__Bacteroidia;o__Bacteroidales;f__Bacteroidaceae;g__Prevotella	both	circular_virus_414655|fragment_1_1	56.4425	64.8347	8.39221	0.87056	0.780082	0.69649	0.633956	0.781798	12	regulatory	Transcriptional regulation	rutR; TetR/AcrR family transcriptional regulator	0.930719	0.817045	0.631447	rutR; TetR/AcrR family transcriptional regulator	specific	cluster	rutR; TetR/AcrR family transcriptional regulator	specific	regulatory	category	TRUE	0.9	rutR; TetR/AcrR family transcriptional regulator	specific	rutR; TetR/AcrR family transcriptional regulator	specific
IMGVR_UViG_3300029365_000040|3300029365|Ga0243866_1001615_23	IMGVR_UViG_3300029365_000040|3300029365|Ga0243866_1001615	gut	Large intestine	regulatory	transcriptional regulator	high	TRUE	TRUE	transcriptional regulator	annotate	FALSE	d__Bacteria;p__Bacillota;c__Clostridia;o__Lachnospirales;f__Lachnospiraceae;g__Blautia_A	both	UGV-GENOME-0273651|fragment_2_23	5.80212				1	1	1	0.890045	17	regulatory	Transcriptional regulation	transcriptional regulator	1	1	1	transcriptional regulator	specific	cluster	transcriptional regulator	specific	transcriptional regulator	specific	TRUE	0.9	transcriptional regulator	specific	transcriptional regulator	specific
IMGVR_UViG_3300029365_000040|3300029365|Ga0243866_1001615_3	IMGVR_UViG_3300029365_000040|3300029365|Ga0243866_1001615	gut	Large intestine	regulatory	Helix-turn-helix	high	TRUE	FALSE	Helix-turn-helix	annotate	FALSE	d__Bacteria;p__Bacillota;c__Clostridia;o__Lachnospirales;f__Lachnospiraceae;g__Blautia_A	annotate	circular_virus_471583|fragment_3_3	108.377	115.028	6.65025	0.942186	0.59571	0.435659	0.365856	1.28083	5	regulatory	Transcriptional regulation	sinR; XRE family transcriptional regulator, master regulator for biofilm formation	0.827448	0.497197	0.220703	Transcriptional regulation	L1	cluster	Transcriptional regulation	L1		unassigned	TRUE	0.9	dicA; HTH-type transcriptional regulator, cell division transcriptional repressor	specific	dicA; HTH-type transcriptional regulator, cell division transcriptional repressor	specific
IMGVR_UViG_3300029365_000040|3300029365|Ga0243866_1001615_6	IMGVR_UViG_3300029365_000040|3300029365|Ga0243866_1001615	gut	Large intestine	regulatory	anti-repressor Ant	high	TRUE	TRUE	anti-repressor Ant	annotate	FALSE	d__Bacteria;p__Bacillota;c__Clostridia;o__Lachnospirales;f__Lachnospiraceae;g__Blautia_A	both	circular_virus_874251|fragment_1_6	2.88654	4.16489	1.27835	0.693066	1	0.962434	0.95451	0.663547	6	regulatory	Transcriptional regulation	anti-repressor Ant	1	1	0.982659	anti-repressor Ant	specific	cluster	anti-repressor Ant	specific	anti-repressor Ant	specific	TRUE	0.9	anti-repressor Ant	specific	anti-repressor Ant	specific
IMGVR_UViG_3300029365_000042|3300029365|Ga0243866_1001687_25	IMGVR_UViG_3300029365_000042|3300029365|Ga0243866_1001687	gut	Large intestine	regulatory	transcriptional regulator	high	TRUE	TRUE	transcriptional regulator	annotate	FALSE	d__Bacteria;p__Bacillota;c__Clostridia;o__Lachnospirales;f__Lachnospiraceae;g__Blautia_A	both	UGV-GENOME-0260122_1|fragment_1_25	6.23407	57.0823	50.8482	0.109212	1	0.982645	0.973581	0.0973453	37	regulatory	Transcriptional regulation	transcriptional regulator	0.998426	1	0.998152	transcriptional regulator	specific	cluster	transcriptional regulator	specific	transcriptional regulator	specific	TRUE	0.9	transcriptional regulator	specific	transcriptional regulator	specific
IMGVR_UViG_3300029365_000046|3300029365|Ga0243866_1001854_23	IMGVR_UViG_3300029365_000046|3300029365|Ga0243866_1001854	gut	Large intestine	unclassified	terminase small subunit	high	FALSE	TRUE	terminase small subunit	annotate	FALSE	d__Bacteria;p__Bacillota;c__Clostridia;o__UBA1381;f__UBA1381;g__Hominilimicola	de_novo	UGV-GENOME-0308444|fragment_1_23	112.162	122.83	10.6675	0.913152	0.85281	0.821553	0.804063	1.87964	47	regulatory	Transcriptional regulation	DNA binding protein	0.912939	0.87395	0.864903	DNA binding protein	specific	embedding		unassigned	DNA binding protein	specific	TRUE	0.9	DNA binding protein	specific	DNA binding protein	specific
IMGVR_UViG_3300029365_000048|3300029365|Ga0243866_1001894_10	IMGVR_UViG_3300029365_000048|3300029365|Ga0243866_1001894	gut	Large intestine	regulatory	transcriptional regulator	high	TRUE	TRUE	transcriptional regulator	annotate	FALSE	d__Bacteria;p__Bacillota;c__Clostridia;o__Lachnospirales;f__Lachnospiraceae;g__Blautia_A	both	UGV-GENOME-0292728_1|fragment_2_12	1.96693				1	1	1	0.442313	5	regulatory	Transcriptional regulation	transcriptional regulator	1	1	1	transcriptional regulator	specific	cluster	transcriptional regulator	specific	transcriptional regulator	specific	TRUE	0.9	transcriptional regulator	specific	transcriptional regulator	specific
IMGVR_UViG_3300029365_000050|3300029365|Ga0243866_1002047_25	IMGVR_UViG_3300029365_000050|3300029365|Ga0243866_1002047	gut	Large intestine	regulatory	spoIIID; putative DeoR family transcriptional regulator, stage III sporulation protein D	high	TRUE	FALSE	spoIIID; putative DeoR family transcriptional regulator, stage III sporulation protein D	annotate	FALSE	d__Bacteria;p__Bacillota;c__Clostridia;o__Lachnospirales;f__Lachnospiraceae	annotate	fragment_26800_27	25.4801	37.1777	11.6976	0.685359	0.447428	0.266148	0.220468	0.263433	13204	regulatory	Transcriptional regulation	Transcriptional repressor NrdR-like, N-terminal domain	0.617391	0.604869	0.0310811		unassigned	none		unassigned		unassigned	TRUE	0.9		unassigned	Transcriptional regulation	L1
IMGVR_UViG_3300029365_000050|3300029365|Ga0243866_1002047_29	IMGVR_UViG_3300029365_000050|3300029365|Ga0243866_1002047	gut	Large intestine	physiological	CRISPR/Cas system associated	high	TRUE	TRUE	CRISPR/Cas system associated	annotate	FALSE	d__Bacteria;p__Bacillota;c__Clostridia;o__Lachnospirales;f__Lachnospiraceae	both	IMGVR_UViG_3300029319_000140|3300029319|Ga0183748_1000186|fragment_3_14	17.739				1	1	1	1.88519	7	physiological	Defense & anti-defense systems	CRISPR/Cas system associated	1	1	0.998152	CRISPR/Cas system associated	specific	cluster	CRISPR/Cas system associated	specific	CRISPR/Cas system associated	specific	TRUE	0.9	CRISPR/Cas system associated	specific	CRISPR/Cas system associated	specific
IMGVR_UViG_3300029365_000051|3300029365|Ga0243866_1002048_2	IMGVR_UViG_3300029365_000051|3300029365|Ga0243866_1002048	gut	Large intestine	regulatory	transcriptional repressor	high	TRUE	FALSE	transcriptional repressor	annotate	FALSE	d__Bacteria;p__Bacillota;c__Clostridia;o__Lachnospirales;f__Lachnospiraceae;g__Roseburia	annotate	fragment_26800_27	88.908	89.015	0.107033	0.998798	0.257693	0.128985	0.105228	0.919202	13204	regulatory	Transcriptional regulation	Transcriptional repressor NrdR-like, N-terminal domain	0.617391	0.374147	0.0188285		unassigned	none		unassigned		unassigned	TRUE	0.9		unassigned	regulatory	category
IMGVR_UViG_3300029365_000053|3300029365|Ga0243866_1002141_8	IMGVR_UViG_3300029365_000053|3300029365|Ga0243866_1002141	gut	Large intestine	unclassified	MazF-like growth inhibitor	high	FALSE	TRUE	MazF-like growth inhibitor	annotate	FALSE	d__Bacteria;p__Bacillota;c__Clostridia;o__Lachnospirales;f__Lachnospiraceae;g__Eubacterium_F	de_novo	UGV-GENOME-0320296|fragment_1_49	23.1052				1	1	1	1.19218	19	physiological	Toxin-antitoxin systems	PemK-like, MazF-like toxin of type II toxin-antitoxin system	1	1	1	PemK-like, MazF-like toxin of type II toxin-antitoxin system	specific	cluster	PemK-like, MazF-like toxin of type II toxin-antitoxin system	specific	PemK-like, MazF-like toxin of type II toxin-antitoxin system	specific	TRUE	0.9	PemK-like, MazF-like toxin of type II toxin-antitoxin system	specific	PemK-like, MazF-like toxin of type II toxin-antitoxin system	specific
IMGVR_UViG_3300029365_000057|3300029365|Ga0243866_1002246_29	IMGVR_UViG_3300029365_000057|3300029365|Ga0243866_1002246	gut	Large intestine	regulatory	Cro/C1-type HTH DNA-binding domain	medium	TRUE	TRUE	Cro/C1-type HTH DNA-binding domain	annotate	FALSE	d__Bacteria;p__Bacillota;c__Clostridia;o__Lachnospirales;f__Lachnospiraceae;g__Hungatella	both	circular_virus_909397|fragment_1_29	19.9168	25.0358	5.11903	0.795532	0.965243	0.897791	0.816397	1.62576	66	regulatory	Transcriptional regulation	Cro/C1-type HTH DNA-binding domain	0.985075	0.964052	0.892655	Cro/C1-type HTH DNA-binding domain	specific	cluster	Cro/C1-type HTH DNA-binding domain	specific	Cro/C1-type HTH DNA-binding domain	specific	TRUE	0.9	Cro/C1-type HTH DNA-binding domain	specific	Cro/C1-type HTH DNA-binding domain	specific
IMGVR_UViG_3300029365_000058|3300029365|Ga0243866_1002414_15	IMGVR_UViG_3300029365_000058|3300029365|Ga0243866_1002414	gut	Large intestine	unclassified		high	FALSE	TRUE	Defense & anti-defense systems	L1	TRUE	d__Bacteria;p__Bacteroidota;c__Bacteroidia;o__Bacteroidales;f__Bacteroidaceae;g__Prevotella	de_novo	Station52_SUR_ALL_assembly_NODE_173_length_36014_cov_3.952752|fragment_2_12	92.4645	130.08	37.6151	0.71083	0.836034	0.776609	0.705968	0.541569	383	physiological	Defense & anti-defense systems	Anti-CRISPR type V subtype A2 family	0.851827	0.94109	0.709236	Defense & anti-defense systems	L1	embedding		unassigned	Defense & anti-defense systems	L1	TRUE	0.9	Anti-CRISPR type V subtype A2 family	specific	Anti-CRISPR type V subtype A2 family	specific
IMGVR_UViG_3300029365_000064|3300029365|Ga0243866_1002654_4	IMGVR_UViG_3300029365_000064|3300029365|Ga0243866_1002654	gut	Large intestine	regulatory	transcriptional regulator, D5-like	high	TRUE	TRUE	transcriptional regulator, D5-like	annotate	FALSE	d__Bacteria;p__Bacillota;c__Clostridia;o__Oscillospirales;f__Oscillospiraceae;g__Hominicoprocola	both	circular_virus_261251|fragment_4_4	18.2326	31.7433	13.5106	0.574378	1	0.920768	0.829058	0.787426	15	regulatory	Transcriptional regulation	transcriptional regulator, D5-like	0.99661	0.994687	0.981164	transcriptional regulator, D5-like	specific	embedding	Transcriptional regulation	L1	transcriptional regulator, D5-like	specific	TRUE	0.9	transcriptional regulator, D5-like	specific	transcriptional regulator, D5-like	specific
IMGVR_UViG_3300029365_000065|3300029365|Ga0243866_1002660_3	IMGVR_UViG_3300029365_000065|3300029365|Ga0243866_1002660	gut	Large intestine	unclassified		high	FALSE	TRUE	transcriptional regulator	specific	TRUE	d__Bacteria;p__Bacillota;c__Clostridia;o__Oscillospirales;f__Oscillospiraceae;g__CAG-170	de_novo	IMGVR_UViG_3300021431_000410|3300021431|Ga0224423_10002811|fragment_1_3	32.2812				1	1	1	0.652246	35	regulatory	Transcriptional regulation	transcriptional regulator	1	1	1	transcriptional regulator	specific	embedding	Transcriptional regulation	L1	transcriptional regulator	specific	TRUE	0.9	transcriptional regulator	specific	transcriptional regulator	specific
IMGVR_UViG_3300029365_000067|3300029365|Ga0243866_1002883_11	IMGVR_UViG_3300029365_000067|3300029365|Ga0243866_1002883	gut	Large intestine	regulatory	transcriptional regulator	high	TRUE	FALSE	transcriptional regulator	annotate	FALSE	d__Bacteria;p__Bacillota;c__Clostridia;o__Lachnospirales;f__Lachnospiraceae;g__Roseburia	annotate	circular_virus_1219449|fragment_1_10	141.488	149.998	8.51065	0.943262	0.417825	0.388627	0.375037	1.14857	319	regulatory	Transcriptional regulation	transcriptional regulator	0.653846	0.656818	0.306452	transcriptional regulator	specific	cluster	transcriptional regulator	specific		unassigned	TRUE	0.9	transcriptional regulator	specific	transcriptional regulator	specific
IMGVR_UViG_3300029365_000067|3300029365|Ga0243866_1002883_9	IMGVR_UViG_3300029365_000067|3300029365|Ga0243866_1002883	gut	Large intestine	unclassified	AAA domain	high	FALSE	TRUE	AAA domain	annotate	FALSE	d__Bacteria;p__Bacillota;c__Clostridia;o__Lachnospirales;f__Lachnospiraceae;g__Roseburia	de_novo	fragment_11910_9	81.297				1	1	1	1.28476	5	regulatory	Transcriptional regulation	repA; regulatory protein RepA	1	1	0.998152	repA; regulatory protein RepA	specific	cluster	repA; regulatory protein RepA	specific	repA; regulatory protein RepA	specific	TRUE	0.9	repA; regulatory protein RepA	specific	repA; regulatory protein RepA	specific
IMGVR_UViG_3300029365_000068|3300029365|Ga0243866_1002949_1	IMGVR_UViG_3300029365_000068|3300029365|Ga0243866_1002949	gut	Large intestine	unclassified	integrase	high	FALSE	TRUE	integrase	annotate	FALSE	d__Bacteria;p__Bacillota;c__Clostridia;o__Oscillospirales;f__Ruminococcaceae;g__Ruminococcus_C	de_novo	IMGVR_UViG_3300003872_000004|3300003872|Ga0062600_1000080|fragment_1_1	166.935	177.426	10.491	0.940871	0.520033	0.397773	0.347719	0.892286	13	metabolic	Cofactor & vitamin metabolism	cobS; cobaltochelatase CobS [EC:6.6.1.2]	0.653846	0.506936	0.256649		unassigned	none		unassigned		unassigned	TRUE	0.9		unassigned	metabolic	category
IMGVR_UViG_3300029365_000072|3300029365|Ga0243866_1003256_18	IMGVR_UViG_3300029365_000072|3300029365|Ga0243866_1003256	gut	Large intestine	regulatory	late transcriptional activator	high	TRUE	TRUE	late transcriptional activator	annotate	FALSE		both	AB916497.1|fragment_3_7	9.25375	9.68303	0.429277	0.955667	0.449628	0.373794	0.307408	0.869176	30	regulatory	Transcriptional regulation	late transcriptional activator	0.887136	0.765347	0.191663	late transcriptional activator	specific	cluster	late transcriptional activator	specific		unassigned	TRUE	0.9	late transcriptional activator	specific	late transcriptional activator	specific
IMGVR_UViG_3300029365_000078|3300029365|Ga0243866_1003462_1	IMGVR_UViG_3300029365_000078|3300029365|Ga0243866_1003462	gut	Large intestine	unclassified		medium	FALSE	TRUE		unassigned	TRUE		de_novo	BCSC01000096.1|fragment_1_1	109.17	109.735	0.564934	0.994852	0.288841	0.197953	0.165578	1.51214	2	metabolic	Carbohydrate metabolism	Glucose-6-phosphate dehydrogenase, C-terminal domain	0.783677	0.281525	0.0506555		unassigned	none		unassigned		unassigned	TRUE	0.9		unassigned	metabolic	category
IMGVR_UViG_3300029365_000089|3300029365|Ga0243866_1003966_9	IMGVR_UViG_3300029365_000089|3300029365|Ga0243866_1003966	gut	Large intestine	regulatory	transcriptional regulator	high	TRUE	FALSE	transcriptional regulator	annotate	FALSE	d__Bacteria;p__Bacillota;c__Clostridia;o__Lachnospirales;f__Lachnospiraceae	annotate	UGV-GENOME-0291990_1|fragment_3_9	97.8684	143.681	45.8123	0.681152	1	1	0.995764	0.981771	26	regulatory	Transcriptional regulation	transcriptional regulator	0.998426	0.997344	0.998152	transcriptional regulator	specific	cluster	transcriptional regulator	specific	transcriptional regulator	specific	TRUE	0.9	transcriptional regulator	specific	transcriptional regulator	specific
IMGVR_UViG_3300029365_000091|3300029365|Ga0243866_1004172_11	IMGVR_UViG_3300029365_000091|3300029365|Ga0243866_1004172	gut	Large intestine	regulatory	DNA binding protein	high	TRUE	TRUE	DNA binding protein	annotate	FALSE	d__Bacteria;p__Bacteroidota;c__Bacteroidia;o__Bacteroidales;f__Bacteroidaceae;g__Bacteroides	both	UGV-GENOME-4427477_1|fragment_3_11	7.98931				1	1	1	0.486356	43	regulatory	Transcriptional regulation	DNA binding protein	1	1	1	DNA binding protein	specific	cluster	DNA binding protein	specific	DNA binding protein	specific	TRUE	0.9	DNA binding protein	specific	DNA binding protein	specific
IMGVR_UViG_3300029365_000096|3300029365|Ga0243866_1004520_2	IMGVR_UViG_3300029365_000096|3300029365|Ga0243866_1004520	gut	Large intestine	unclassified		high	FALSE	TRUE	transcriptional regulator	specific	TRUE	d__Bacteria;p__Bacillota;c__Clostridia;o__Christensenellales;f__QAND01;g__UMGS1975	de_novo	IMGVR_UViG_3300021431_000210|3300021431|Ga0224423_10001252|fragment_1_2	67.3353	99.1683	31.833	0.679001	1	1	0.988386	1.37628	8	regulatory	Transcriptional regulation	transcriptional regulator	0.998426	0.997344	0.993548	transcriptional regulator	specific	embedding	Transcriptional regulation	L1	transcriptional regulator	specific	TRUE	0.9	transcriptional regulator	specific	transcriptional regulator	specific
IMGVR_UViG_3300029365_000096|3300029365|Ga0243866_1004520_25	IMGVR_UViG_3300029365_000096|3300029365|Ga0243866_1004520	gut	Large intestine	regulatory	transcriptional regulator	high	TRUE	FALSE	transcriptional regulator	annotate	FALSE	d__Bacteria;p__Bacillota;c__Clostridia;o__Christensenellales;f__QAND01;g__UMGS1975	annotate	circular_virus_192016|fragment_1_24	130.213	145.477	15.2637	0.895078	0.901063	0.806297	0.779158	0.973534	14	regulatory	Transcriptional regulation	transcriptional regulator	0.961932	0.913636	0.83542	transcriptional regulator	specific	cluster	transcriptional regulator	specific	transcriptional regulator	specific	TRUE	0.9	transcriptional regulator	specific	transcriptional regulator	specific
IMGVR_UViG_3300029365_000100|3300029365|Ga0243866_1004712_10	IMGVR_UViG_3300029365_000100|3300029365|Ga0243866_1004712	gut	Large intestine	regulatory	transcriptional regulator, D5-like	high	TRUE	TRUE	transcriptional regulator, D5-like	annotate	FALSE	d__Bacteria;p__Bacillota;c__Clostridia;o__Lachnospirales;f__Lachnospiraceae;g__Otoolea	both	circular_virus_469040|fragment_1_16	22.4702	31.2498	8.77959	0.719052	1	1	0.895558	1.33897	17	regulatory	Transcriptional regulation	transcriptional regulator, D5-like	0.998426	0.996008	0.982659	transcriptional regulator, D5-like	specific	cluster	transcriptional regulator, D5-like	specific	transcriptional regulator, D5-like	specific	TRUE	0.9	transcriptional regulator, D5-like	specific	transcriptional regulator, D5-like	specific
IMGVR_UViG_3300029365_000100|3300029365|Ga0243866_1004712_7	IMGVR_UViG_3300029365_000100|3300029365|Ga0243866_1004712	gut	Large intestine	regulatory	parB, spo0J; ParB family transcriptional regulator, chromosome partitioning protein	high	TRUE	TRUE	parB, spo0J; ParB family transcriptional regulator, chromosome partitioning protein	annotate	FALSE	d__Bacteria;p__Bacillota;c__Clostridia;o__Lachnospirales;f__Lachnospiraceae;g__Otoolea	both	circular_virus_735867|fragment_3_7	8.23343	12.8402	4.60682	0.641221	1	0.964394	0.937801	0.85779	22	regulatory	Transcriptional regulation	parB, spo0J; ParB family transcriptional regulator, chromosome partitioning protein	0.998426	0.997344	0.981164	parB, spo0J; ParB family transcriptional regulator, chromosome partitioning protein	specific	cluster	parB, spo0J; ParB family transcriptional regulator, chromosome partitioning protein	specific	parB, spo0J; ParB family transcriptional regulator, chromosome partitioning protein	specific	TRUE	0.9	parB, spo0J; ParB family transcriptional regulator, chromosome partitioning protein	specific	parB, spo0J; ParB family transcriptional regulator, chromosome partitioning protein	specific
IMGVR_UViG_3300029365_000108|3300029365|Ga0243866_1005279_14	IMGVR_UViG_3300029365_000108|3300029365|Ga0243866_1005279	gut	Large intestine	unclassified		high	FALSE	TRUE	transcriptional regulator	specific	TRUE	d__Bacteria;p__Bacillota;c__Clostridia;o__UBA1381;f__UBA1381;g__Hominilimicola	de_novo	UGV-GENOME-0269950_1|fragment_3_14	63.7622	83.8073	20.0451	0.760819	0.965524	0.963885	0.964523	1.09734	4	regulatory	Transcriptional regulation	transcriptional regulator	0.985075	0.972452	0.958005	transcriptional regulator	specific	embedding	Transcriptional regulation	L1	transcriptional regulator	specific	TRUE	0.9	transcriptional regulator	specific	transcriptional regulator	specific
IMGVR_UViG_3300029365_000112|3300029365|Ga0243866_1006099_13	IMGVR_UViG_3300029365_000112|3300029365|Ga0243866_1006099	gut	Large intestine	physiological	Thoeris anti-defense 2-like domain	high	TRUE	TRUE	Thoeris anti-defense 2-like domain	annotate	FALSE	d__Bacteria;p__Bacillota;c__Clostridia;o__Lachnospirales;f__Lachnospiraceae;g__Blautia_A	both	UGV-GENOME-0242605|fragment_2_13	2.2683				1	1	1	0.460237	3	physiological	Defense & anti-defense systems	Thoeris anti-defense 2-like domain	1	1	1	Thoeris anti-defense 2-like domain	specific	cluster	Thoeris anti-defense 2-like domain	specific	Thoeris anti-defense 2-like domain	specific	TRUE	0.9	Thoeris anti-defense 2-like domain	specific	Thoeris anti-defense 2-like domain	specific
IMGVR_UViG_3300029365_000121|3300029365|Ga0243866_1007385_7	IMGVR_UViG_3300029365_000121|3300029365|Ga0243866_1007385	gut	Large intestine	physiological	Thoeris anti-defense 2-like domain	high	TRUE	TRUE	Thoeris anti-defense 2-like domain	annotate	FALSE	d__Bacteria;p__Bacillota;c__Clostridia;o__Oscillospirales;f__Oscillospiraceae	both	circular_virus_118762|fragment_2_13	77.8966	96.1526	18.2559	0.810136	1	0.978562	0.962384	0.929111	16	physiological	Defense & anti-defense systems	Thoeris anti-defense 2-like domain	0.985075	0.996008	0.982659	Thoeris anti-defense 2-like domain	specific	cluster	Thoeris anti-defense 2-like domain	specific	Thoeris anti-defense 2-like domain	specific	TRUE	0.9	Thoeris anti-defense 2-like domain	specific	Thoeris anti-defense 2-like domain	specific
IMGVR_UViG_3300029365_000126|3300029365|Ga0243866_1007882_3	IMGVR_UViG_3300029365_000126|3300029365|Ga0243866_1007882	gut	Large intestine	regulatory	anti-repressor Ant	high	TRUE	TRUE	anti-repressor Ant	annotate	FALSE	d__Bacteria;p__Bacillota;c__Clostridia;o__Lachnospirales;f__Lachnospiraceae	both	circular_virus_891284|fragment_2_3	10.089	10.9191	0.830022	0.923984	0.869328	0.641188	0.6333	1.28357	2	regulatory	Transcriptional regulation	anti-repressor Ant	0.95302	0.87395	0.709236	anti-repressor	specific	cluster	anti-repressor	specific	Transcriptional regulation	L1	TRUE	0.9	anti-repressor	specific	anti-repressor	specific
IMGVR_UViG_3300029365_000129|3300029365|Ga0243866_1008560_8	IMGVR_UViG_3300029365_000129|3300029365|Ga0243866_1008560	gut	Large intestine	regulatory	transcriptional regulator	high	TRUE	TRUE	transcriptional regulator	annotate	FALSE	d__Bacteria;p__Bacillota;c__Clostridia;o__Lachnospirales;f__Lachnospiraceae;g__Eubacterium_G	both	circular_virus_1191390|fragment_5_12	4.48411	6.62571	2.1416	0.676774	1	1	0.987726	0.820291	4	regulatory	Transcriptional regulation	transcriptional regulator	1	1	0.993548	transcriptional regulator	specific	cluster	transcriptional regulator	specific	transcriptional regulator	specific	TRUE	0.9	transcriptional regulator	specific	transcriptional regulator	specific
IMGVR_UViG_3300029365_000137|3300029365|Ga0243866_1000904_43	IMGVR_UViG_3300029365_000137|3300029365|Ga0243866_1000904	gut	Large intestine	regulatory	DNA binding protein	high	TRUE	TRUE	DNA binding protein	annotate	FALSE	d__Bacteria;p__Bacillota;c__Clostridia;o__Oscillospirales;f__Oscillospiraceae;g__CAG-170	both	circular_virus_1215942|fragment_2_43	34.5229				1	1	1	0.949001	33	regulatory	Transcriptional regulation	DNA binding protein	1	1	1	DNA binding protein	specific	cluster	DNA binding protein	specific	DNA binding protein	specific	TRUE	0.9	DNA binding protein	specific	DNA binding protein	specific
IMGVR_UViG_3300029365_000138|3300029365|Ga0243866_1006673_2	IMGVR_UViG_3300029365_000138|3300029365|Ga0243866_1006673	gut	Large intestine	unclassified	gp2.5, ssb; Autographiviridae single-stranded DNA-binding protein	high	FALSE	TRUE	gp2.5, ssb; Autographiviridae single-stranded DNA-binding protein	annotate	FALSE	d__Bacteria;p__Bacillota;c__Negativicutes;o__Acidaminococcales;f__Acidaminococcaceae;g__Phascolarctobacterium_A	de_novo	KC310804.1|fragment_2_2	36.1462	53.3675	17.2213	0.677308	1	0.985027	0.987572	1.20523	1	regulatory	Transcriptional regulation	Gp2.5-like ssDNA binding protein and ssDNA annealing protein	0.99661	0.997344	0.989754	Gp2.5-like ssDNA binding protein and ssDNA annealing protein	specific	embedding	Transcriptional regulation	L1	Gp2.5-like ssDNA binding protein and ssDNA annealing protein	specific	TRUE	0.9	Gp2.5-like ssDNA binding protein and ssDNA annealing protein	specific	Gp2.5-like ssDNA binding protein and ssDNA annealing protein	specific
IMGVR_UViG_3300029365_000142|3300029365|Ga0243866_1002678_4	IMGVR_UViG_3300029365_000142|3300029365|Ga0243866_1002678	gut	Large intestine	unclassified	sufC; Fe-S cluster assembly ATP-binding protein	low	FALSE	TRUE	sufC; Fe-S cluster assembly ATP-binding protein	annotate	FALSE	d__Bacteria;p__Bacillota;c__Clostridia;o__Lachnospirales;f__Lachnospiraceae;g__Agathobacter	de_novo	IMGVR_UViG_3300025009_000163|3300025009|Ga0209416_1000361|fragment_2_4	133.859	134.208	0.349731	0.997394	6.20048e-05	6.20048e-05	6.20048e-05	1.12019	6	metabolic	Amino acid metabolism	E2.2.1.6L, ilvB, ilvG, ilvI; acetolactate synthase I/II/III large subunit [EC:2.2.1.6]	0.585185	0.239493	0.0454545		unassigned	none		unassigned		unassigned	TRUE	0.9		unassigned	metabolic	category
IMGVR_UViG_3300029365_000146|3300029365|Ga0243866_1001089_42	IMGVR_UViG_3300029365_000146|3300029365|Ga0243866_1001089	gut	Large intestine	regulatory	transcriptional regulator	high	TRUE	TRUE	transcriptional regulator	annotate	FALSE	d__Bacteria;p__Bacillota;c__Clostridia;o__Lachnospirales;f__Lachnospiraceae	both	1094508.SAMN02603686.CP003184~2475481-2536423~standalone_virus_43	53.7252				1	1	1	0.732293	6	regulatory	Transcriptional regulation	transcriptional regulator	1	1	1	transcriptional regulator	specific	cluster	transcriptional regulator	specific	transcriptional regulator	specific	TRUE	0.9	transcriptional regulator	specific	transcriptional regulator	specific
IMGVR_UViG_3300029365_000149|3300029365|Ga0243866_1004524_5	IMGVR_UViG_3300029365_000149|3300029365|Ga0243866_1004524	gut	Large intestine	physiological	PemK-like, MazF-like toxin of type II toxin-antitoxin system	medium	TRUE	TRUE	PemK-like, MazF-like toxin of type II toxin-antitoxin system	annotate	FALSE	d__Bacteria;p__Bacillota;c__Clostridia;o__Lachnospirales;f__Lachnospiraceae;g__Acetatifactor	both	UGV-GENOME-0295880_1|fragment_2_5	7.89359				1	1	1	0.805901	23	physiological	Toxin-antitoxin systems	PemK-like, MazF-like toxin of type II toxin-antitoxin system	1	1	0.998152	PemK-like, MazF-like toxin of type II toxin-antitoxin system	specific	cluster	PemK-like, MazF-like toxin of type II toxin-antitoxin system	specific	PemK-like, MazF-like toxin of type II toxin-antitoxin system	specific	TRUE	0.9	PemK-like, MazF-like toxin of type II toxin-antitoxin system	specific	PemK-like, MazF-like toxin of type II toxin-antitoxin system	specific
IMGVR_UViG_3300029365_000149|3300029365|Ga0243866_1004524_7	IMGVR_UViG_3300029365_000149|3300029365|Ga0243866_1004524	gut	Large intestine	regulatory	parB, spo0J; ParB family transcriptional regulator, chromosome partitioning protein	high	TRUE	TRUE	parB, spo0J; ParB family transcriptional regulator, chromosome partitioning protein	annotate	FALSE	d__Bacteria;p__Bacillota;c__Clostridia;o__Lachnospirales;f__Lachnospiraceae;g__Acetatifactor	both	UGV-GENOME-0272543_1|fragment_1_39	95.4056	111.062	15.6568	0.859027	1	0.970103	0.939761	1.05557	135	regulatory	Transcriptional regulation	parB, spo0J; ParB family transcriptional regulator, chromosome partitioning protein	0.985075	0.994012	0.981164	parB, spo0J; ParB family transcriptional regulator, chromosome partitioning protein	specific	cluster	parB, spo0J; ParB family transcriptional regulator, chromosome partitioning protein	specific	parB, spo0J; ParB family transcriptional regulator, chromosome partitioning protein	specific	TRUE	0.9	parB, spo0J; ParB family transcriptional regulator, chromosome partitioning protein	specific	parB, spo0J; ParB family transcriptional regulator, chromosome partitioning protein	specific
IMGVR_UViG_3300029365_000150|3300029365|Ga0243866_1001973_3	IMGVR_UViG_3300029365_000150|3300029365|Ga0243866_1001973	gut	Large intestine	unclassified		medium	FALSE	TRUE		unassigned	TRUE	d__Bacteria;p__Bacteroidota;c__Bacteroidia;o__Bacteroidales;f__Rikenellaceae;g__Alistipes	de_novo	circular_virus_355721|fragment_2_3	175.196	190.54	15.3443	0.919469	0.635257	0.510398	0.453257	1.49999	7	regulatory	Transcriptional regulation	HTH DNA binding protein	0.737079	0.506936	0.346939		unassigned	none		unassigned		unassigned	TRUE	0.9		unassigned	regulatory	category
IMGVR_UViG_3300029365_000154|3300029365|Ga0243866_1004329_1	IMGVR_UViG_3300029365_000154|3300029365|Ga0243866_1004329	gut	Large intestine	regulatory	DNA binding protein	high	TRUE	TRUE	DNA binding protein	annotate	FALSE	d__Bacteria;p__Bacillota;c__Clostridia;o__Oscillospirales;f__Oscillospiraceae	both	UGV-GENOME-0302254_1|fragment_1_1	3.74287				1	1	1	0.0965209	20	regulatory	Transcriptional regulation	DNA binding protein	1	1	0.998152	DNA binding protein	specific	cluster	DNA binding protein	specific	DNA binding protein	specific	TRUE	0.9	DNA binding protein	specific	DNA binding protein	specific
IMGVR_UViG_3300029365_000154|3300029365|Ga0243866_1004329_8	IMGVR_UViG_3300029365_000154|3300029365|Ga0243866_1004329	gut	Large intestine	regulatory	Gp2.5-like ssDNA binding protein and ssDNA annealing protein	high	TRUE	TRUE	Gp2.5-like ssDNA binding protein and ssDNA annealing protein	annotate	FALSE	d__Bacteria;p__Bacillota;c__Clostridia;o__Oscillospirales;f__Oscillospiraceae	both	circular_virus_1417352|fragment_1_9	4.61668	7.64941	3.03273	0.603534	1	0.946827	0.925311	0.702233	7	regulatory	Transcriptional regulation	Gp2.5-like ssDNA binding protein and ssDNA annealing protein	0.998426	0.994687	0.981164	Gp2.5-like ssDNA binding protein and ssDNA annealing protein	specific	cluster	Gp2.5-like ssDNA binding protein and ssDNA annealing protein	specific	Gp2.5-like ssDNA binding protein and ssDNA annealing protein	specific	TRUE	0.9	Gp2.5-like ssDNA binding protein and ssDNA annealing protein	specific	Gp2.5-like ssDNA binding protein and ssDNA annealing protein	specific
IMGVR_UViG_3300029365_000157|3300029365|Ga0243866_1002860_3	IMGVR_UViG_3300029365_000157|3300029365|Ga0243866_1002860	gut	Large intestine	regulatory	DNA binding protein	high	TRUE	FALSE	DNA binding protein	annotate	FALSE		annotate	fragment_26800_27	65.2501	76.1866	10.9366	0.85645	0.421667	0.236169	0.191936	0.674607	13204	regulatory	Transcriptional regulation	Transcriptional repressor NrdR-like, N-terminal domain	0.617391	0.5138	0.0338346	DNA binding protein	specific	cluster	DNA binding protein	specific		unassigned	TRUE	0.9	DNA binding protein	specific	DNA binding protein	specific
IMGVR_UViG_3300029365_000158|3300029365|Ga0243866_1007157_5	IMGVR_UViG_3300029365_000158|3300029365|Ga0243866_1007157	gut	Large intestine	regulatory	transcriptional regulator	high	TRUE	TRUE	transcriptional regulator	annotate	FALSE	d__Bacteria;p__Bacillota;c__Clostridia;o__Oscillospirales;f__Acutalibacteraceae;g__CAG-177	both	IMGVR_UViG_3300022401_000007|3300022401|Ga0216348_1000178|fragment_4_5	6.05351				1	1	1	0.532882	2	regulatory	Transcriptional regulation	transcriptional regulator	1	1	1	transcriptional regulator	specific	cluster	transcriptional regulator	specific	transcriptional regulator	specific	TRUE	0.9	transcriptional regulator	specific	transcriptional regulator	specific
IMGVR_UViG_3300029365_000158|3300029365|Ga0243866_1007157_9	IMGVR_UViG_3300029365_000158|3300029365|Ga0243866_1007157	gut	Large intestine	unclassified		medium	FALSE	TRUE	metK; S-adenosylmethionine synthetase [EC:2.5.1.6]	specific	TRUE	d__Bacteria;p__Bacillota;c__Clostridia;o__Oscillospirales;f__Acutalibacteraceae;g__CAG-177	de_novo	UGV-GENOME-0325322|fragment_4_9	32.8646	50.72	17.8554	0.647961	1	0.990385	0.991587	1.42145	12	metabolic	Amino acid metabolism	metK; S-adenosylmethionine synthetase [EC:2.5.1.6]	0.998426	0.997344	0.994975	metK; S-adenosylmethionine synthetase [EC:2.5.1.6]	specific	embedding		unassigned	metK; S-adenosylmethionine synthetase [EC:2.5.1.6]	specific	TRUE	0.9	metK; S-adenosylmethionine synthetase [EC:2.5.1.6]	specific	metK; S-adenosylmethionine synthetase [EC:2.5.1.6]	specific
IMGVR_UViG_3300029365_000160|3300029365|Ga0243866_1003397_9	IMGVR_UViG_3300029365_000160|3300029365|Ga0243866_1003397	gut	Large intestine	regulatory	parB, spo0J; ParB family transcriptional regulator, chromosome partitioning protein	high	TRUE	TRUE	parB, spo0J; ParB family transcriptional regulator, chromosome partitioning protein	annotate	FALSE	d__Bacteria;p__Bacillota;c__Clostridia;o__Oscillospirales;f__Oscillospiraceae;g__CAG-170	both	UGV-GENOME-0333899_1|fragment_3_9	6.40967				1	1	1	0.503149	1	regulatory	Transcriptional regulation	parB, spo0J; ParB family transcriptional regulator, chromosome partitioning protein	1	1	1	parB, spo0J; ParB family transcriptional regulator, chromosome partitioning protein	specific	cluster	parB, spo0J; ParB family transcriptional regulator, chromosome partitioning protein	specific	parB, spo0J; ParB family transcriptional regulator, chromosome partitioning protein	specific	TRUE	0.9	parB, spo0J; ParB family transcriptional regulator, chromosome partitioning protein	specific	parB, spo0J; ParB family transcriptional regulator, chromosome partitioning protein	specific
IMGVR_UViG_3300029365_000161|3300029365|Ga0243866_1006415_10	IMGVR_UViG_3300029365_000161|3300029365|Ga0243866_1006415	gut	Large intestine	regulatory	late transcriptional activator	high	TRUE	TRUE	late transcriptional activator	annotate	FALSE	d__Bacteria;p__Bacillota;c__Clostridia;o__Oscillospirales;f__Oscillospiraceae;g__Enterenecus	both	Station155_DCM_ALL_assembly_NODE_1930_length_33048_cov_8.174158|fragment_2_10	27.592	34.2482	6.65619	0.805648	1	0.929291	0.882213	1.51207	10	regulatory	Transcriptional regulation	late transcriptional activator	0.985075	0.981295	0.958005	late transcriptional activator	specific	cluster	late transcriptional activator	specific	late transcriptional activator	specific	TRUE	0.9	late transcriptional activator	specific	late transcriptional activator	specific
IMGVR_UViG_3300029365_000161|3300029365|Ga0243866_1006415_15	IMGVR_UViG_3300029365_000161|3300029365|Ga0243866_1006415	gut	Large intestine	regulatory	transcription antiterminator	high	TRUE	TRUE	transcription antiterminator	annotate	FALSE	d__Bacteria;p__Bacillota;c__Clostridia;o__Oscillospirales;f__Oscillospiraceae;g__Enterenecus	both	IMGVR_UViG_3300021478_000023|3300021478|Ga0210402_10000178|fragment_5_15	15.1748	16.4164	1.24159	0.924369	0.796081	0.60097	0.509649	1.40002	60	regulatory	Other	rfaH; transcriptional antiterminator RfaH	0.912939	0.87395	0.512346	transcription antiterminator	specific	cluster	transcription antiterminator	specific	Other	L1	TRUE	0.9	transcription antiterminator	specific	transcription antiterminator	specific
IMGVR_UViG_3300029365_000165|3300029365|Ga0243866_1001940_32	IMGVR_UViG_3300029365_000165|3300029365|Ga0243866_1001940	gut	Large intestine	unclassified		medium	FALSE	TRUE	Cro/C1-type HTH DNA-binding domain	specific	TRUE	d__Bacteria;p__Bacillota;c__Clostridia;o__Oscillospirales;f__Oscillospiraceae	de_novo	UGV-GENOME-0306463|fragment_1_33	70.5206	95.5714	25.0508	0.737884	1	0.964684	0.925038	1.03749	69	regulatory	Transcriptional regulation	Cro/C1-type HTH DNA-binding domain	0.994737	0.994687	0.981164	Cro/C1-type HTH DNA-binding domain	specific	embedding	Transcriptional regulation	L1	Cro/C1-type HTH DNA-binding domain	specific	TRUE	0.9	Cro/C1-type HTH DNA-binding domain	specific	Cro/C1-type HTH DNA-binding domain	specific
IMGVR_UViG_3300029365_000168|3300029365|Ga0243866_1006269_4	IMGVR_UViG_3300029365_000168|3300029365|Ga0243866_1006269	gut	Large intestine	regulatory	late transcriptional activator	high	TRUE	TRUE	late transcriptional activator	annotate	FALSE	d__Bacteria;p__Bacillota;c__Clostridia;o__Lachnospirales;f__Lachnospiraceae	both	IMGVR_UViG_3300029340_000016|3300029340|Ga0243727_1000432|fragment_2_13	23.3773	30.5949	7.21757	0.764092	0.961256	0.935004	0.907062	0.810956	27	regulatory	Transcriptional regulation	late transcriptional activator	0.994056	0.981295	0.929677	late transcriptional activator	specific	cluster	late transcriptional activator	specific	late transcriptional activator	specific	TRUE	0.9	late transcriptional activator	specific	late transcriptional activator	specific
IMGVR_UViG_3300029365_000168|3300029365|Ga0243866_1006269_7	IMGVR_UViG_3300029365_000168|3300029365|Ga0243866_1006269	gut	Large intestine	physiological	antitoxin from a toxin-antitoxin system	medium	TRUE	TRUE	antitoxin from a toxin-antitoxin system	annotate	FALSE	d__Bacteria;p__Bacillota;c__Clostridia;o__Lachnospirales;f__Lachnospiraceae	both	IMGVR_UViG_3300029340_000016|3300029340|Ga0243727_1000432|fragment_2_10	35.1767	54.3718	19.1951	0.646966	0.96925	0.903015	0.82949	0.600881	23	physiological	Toxin-antitoxin systems	antitoxin from a toxin-antitoxin system	0.994056	0.991453	0.958005	antitoxin from a toxin-antitoxin system	specific	cluster	antitoxin from a toxin-antitoxin system	specific	antitoxin from a toxin-antitoxin system	specific	TRUE	0.9	antitoxin from a toxin-antitoxin system	specific	antitoxin from a toxin-antitoxin system	specific
IMGVR_UViG_3300029365_000169|3300029365|Ga0243866_1006717_2	IMGVR_UViG_3300029365_000169|3300029365|Ga0243866_1006717	gut	Large intestine	metabolic	GCH1, folE; GTP cyclohydrolase IA [EC:3.5.4.16]	high	TRUE	TRUE	GCH1, folE; GTP cyclohydrolase IA [EC:3.5.4.16]	annotate	FALSE	d__Bacteria;p__Bacteroidota;c__Bacteroidia;o__Bacteroidales;f__Tannerellaceae;g__Parabacteroides	both	DTR_890935|fragment_3_2	8.46416	10.4793	2.01515	0.807702	1	0.885288	0.792826	1.25472	7	metabolic	Cofactor & vitamin metabolism	GCH1, folE; GTP cyclohydrolase IA [EC:3.5.4.16]	0.985075	0.972452	0.958005	GCH1, folE; GTP cyclohydrolase IA [EC:3.5.4.16]	specific	cluster	GCH1, folE; GTP cyclohydrolase IA [EC:3.5.4.16]	specific	GCH1, folE; GTP cyclohydrolase IA [EC:3.5.4.16]	specific	TRUE	0.9	GCH1, folE; GTP cyclohydrolase IA [EC:3.5.4.16]	specific	GCH1, folE; GTP cyclohydrolase IA [EC:3.5.4.16]	specific
IMGVR_UViG_3300029365_000169|3300029365|Ga0243866_1006717_7	IMGVR_UViG_3300029365_000169|3300029365|Ga0243866_1006717	gut	Large intestine	regulatory	anti-repressor Ant	high	TRUE	TRUE	anti-repressor Ant	annotate	FALSE	d__Bacteria;p__Bacteroidota;c__Bacteroidia;o__Bacteroidales;f__Tannerellaceae;g__Parabacteroides	both	Minot_Diet_SRR5088934_NODE_21_length_46166_cov_8.694433|fragment_2_7	13.8723	14.9847	1.11241	0.925763	0.757311	0.653879	0.636571	1.41236	2	regulatory	Transcriptional regulation	anti-repressor Ant	0.912939	0.816078	0.512346	anti-repressor Ant	specific	cluster	anti-repressor Ant	specific	regulatory	category	TRUE	0.9	anti-repressor Ant	specific	anti-repressor Ant	specific
IMGVR_UViG_3300029365_000171|3300029365|Ga0243866_1001630_19	IMGVR_UViG_3300029365_000171|3300029365|Ga0243866_1001630	gut	Large intestine	regulatory	DNA binding protein	high	TRUE	TRUE	DNA binding protein	annotate	FALSE	d__Bacteria;p__Bacillota;c__Negativicutes;o__Acidaminococcales;f__Acidaminococcaceae;g__Phascolarctobacterium_A	both	UGV-GENOME-0292564|fragment_2_10	6.71429	11.9533	5.23904	0.561709	1	1	0.982221	0.841085	30	regulatory	Transcriptional regulation	DNA binding protein	0.998426	1	0.993548	DNA binding protein	specific	cluster	DNA binding protein	specific	DNA binding protein	specific	TRUE	0.9	DNA binding protein	specific	DNA binding protein	specific
IMGVR_UViG_3300029365_000184|3300029365|Ga0243866_1000784_13	IMGVR_UViG_3300029365_000184|3300029365|Ga0243866_1000784	gut	Large intestine	regulatory	SMARCAL1, HARP; SWI/SNF-related matrix-associated actin-dependent regulator of chromatin subfamily A-like protein 1 [EC:5.6.2.-]	high	TRUE	FALSE	SMARCAL1, HARP; SWI/SNF-related matrix-associated actin-dependent regulator of chromatin subfamily A-like protein 1 [EC:5.6.2.-]	annotate	FALSE	d__Bacteria;p__Bacteroidota;c__Bacteroidia;o__Bacteroidales;f__Tannerellaceae;g__Parabacteroides	annotate	fragment_26800_27	26.7486	50.1092	23.3606	0.533806	0.484355	0.282319	0.231332	0.276549	13204	regulatory	Transcriptional regulation	Transcriptional repressor NrdR-like, N-terminal domain	0.617391	0.727273	0.0454545	SMARCAL1, HARP; SWI/SNF-related matrix-associated actin-dependent regulator of chromatin subfamily A-like protein 1 [EC:5.6.2.-]	specific	cluster	SMARCAL1, HARP; SWI/SNF-related matrix-associated actin-dependent regulator of chromatin subfamily A-like protein 1 [EC:5.6.2.-]	specific		unassigned	TRUE	0.9	SMARCAL1, HARP; SWI/SNF-related matrix-associated actin-dependent regulator of chromatin subfamily A-like protein 1 [EC:5.6.2.-]	specific	SMARCAL1, HARP; SWI/SNF-related matrix-associated actin-dependent regulator of chromatin subfamily A-like protein 1 [EC:5.6.2.-]	specific
IMGVR_UViG_3300029365_000184|3300029365|Ga0243866_1000784_17	IMGVR_UViG_3300029365_000184|3300029365|Ga0243866_1000784	gut	Large intestine	regulatory	transcriptional regulator	high	TRUE	TRUE	transcriptional regulator	annotate	FALSE	d__Bacteria;p__Bacteroidota;c__Bacteroidia;o__Bacteroidales;f__Tannerellaceae;g__Parabacteroides	both	UGV-GENOME-0265147_1|fragment_2_17	71.1209	80.3517	9.23074	0.885121	0.649497	0.559585	0.497115	3.77777	11	regulatory	Transcriptional regulation	higA; HTH-type transcriptional regulator / antitoxin HigA	0.783677	0.422285	0.358566	transcriptional regulator	specific	cluster	transcriptional regulator	specific		unassigned	TRUE	0.9	transcriptional regulator	specific	transcriptional regulator	specific
IMGVR_UViG_3300029365_000184|3300029365|Ga0243866_1000784_2	IMGVR_UViG_3300029365_000184|3300029365|Ga0243866_1000784	gut	Large intestine	regulatory	transcriptional regulator	high	TRUE	TRUE	transcriptional regulator	annotate	FALSE	d__Bacteria;p__Bacteroidota;c__Bacteroidia;o__Bacteroidales;f__Tannerellaceae;g__Parabacteroides	both	UGV-GENOME-0302328_1|fragment_1_25	22.0853	29.3328	7.24747	0.752923	1	1	0.995915	1.32823	40	regulatory	Transcriptional regulation	transcriptional regulator	0.998426	0.997344	0.998152	transcriptional regulator	specific	cluster	transcriptional regulator	specific	transcriptional regulator	specific	TRUE	0.9	transcriptional regulator	specific	transcriptional regulator	specific
IMGVR_UViG_3300029365_000184|3300029365|Ga0243866_1000784_46	IMGVR_UViG_3300029365_000184|3300029365|Ga0243866_1000784	gut	Large intestine	physiological	HicB-like antitoxin	high	TRUE	TRUE	HicB-like antitoxin	annotate	FALSE	d__Bacteria;p__Bacteroidota;c__Bacteroidia;o__Bacteroidales;f__Tannerellaceae;g__Parabacteroides	both	UGV-GENOME-0322680|fragment_1_50	35.0272	58.0158	22.9886	0.603753	1	0.93546	0.832003	0.694675	19	physiological	Toxin-antitoxin systems	HicB-like antitoxin	0.994056	0.994687	0.958005	HicB-like antitoxin	specific	cluster	HicB-like antitoxin	specific	HicB-like antitoxin	specific	TRUE	0.9	HicB-like antitoxin	specific	HicB-like antitoxin	specific
IMGVR_UViG_3300029365_000184|3300029365|Ga0243866_1000784_47	IMGVR_UViG_3300029365_000184|3300029365|Ga0243866_1000784	gut	Large intestine	physiological	toxin	high	TRUE	TRUE	toxin	annotate	FALSE	d__Bacteria;p__Bacteroidota;c__Bacteroidia;o__Bacteroidales;f__Tannerellaceae;g__Parabacteroides	both	KC462197.1|fragment_2_11	48.8698	60.0629	11.1931	0.813644	1	0.947277	0.900902	0.927632	54	physiological	Toxin-antitoxin systems	toxin	0.985075	0.994012	0.958005	toxin	specific	cluster	toxin	specific	toxin	specific	TRUE	0.9	toxin	specific	toxin	specific
IMGVR_UViG_3300029365_000184|3300029365|Ga0243866_1000784_59	IMGVR_UViG_3300029365_000184|3300029365|Ga0243866_1000784	gut	Large intestine	unclassified		high	FALSE	TRUE	alaA; alanine-synthesizing transaminase [EC:2.6.1.66] [EC:2.6.1.2]; K10907; aminotransferase [EC:2.6.1.-]	specific	TRUE	d__Bacteria;p__Bacteroidota;c__Bacteroidia;o__Bacteroidales;f__Tannerellaceae;g__Parabacteroides	de_novo	UGV-GENOME-0292951|fragment_1_30	66.5837	109.585	43.0016	0.607597	0.916168	0.853938	0.793868	0.437019	33	metabolic	Amino acid metabolism	alaA; alanine-synthesizing transaminase [EC:2.6.1.66] [EC:2.6.1.2]; K10907; aminotransferase [EC:2.6.1.-]	0.983668	0.972452	0.88959	alaA; alanine-synthesizing transaminase [EC:2.6.1.66] [EC:2.6.1.2]; K10907; aminotransferase [EC:2.6.1.-]	specific	cluster	alaA; alanine-synthesizing transaminase [EC:2.6.1.66] [EC:2.6.1.2]; K10907; aminotransferase [EC:2.6.1.-]	specific	alaA; alanine-synthesizing transaminase [EC:2.6.1.66] [EC:2.6.1.2]; K10907; aminotransferase [EC:2.6.1.-]	specific	TRUE	0.9	alaA; alanine-synthesizing transaminase [EC:2.6.1.66] [EC:2.6.1.2]; K10907; aminotransferase [EC:2.6.1.-]	specific	alaA; alanine-synthesizing transaminase [EC:2.6.1.66] [EC:2.6.1.2]; K10907; aminotransferase [EC:2.6.1.-]	specific
IMGVR_UViG_3300029365_000192|3300029365|Ga0243866_1001901_21	IMGVR_UViG_3300029365_000192|3300029365|Ga0243866_1001901	gut	Large intestine	metabolic	GCH1, folE; GTP cyclohydrolase IA [EC:3.5.4.16]	high	TRUE	TRUE	GCH1, folE; GTP cyclohydrolase IA [EC:3.5.4.16]	annotate	FALSE	d__Bacteria;p__Bacteroidota;c__Bacteroidia;o__Bacteroidales;f__Rikenellaceae;g__Alistipes	both	circular_virus_564275|fragment_2_21	5.85595	11.3542	5.49827	0.515751	1	1	0.989782	0.740318	12	metabolic	Cofactor & vitamin metabolism	GCH1, folE; GTP cyclohydrolase IA [EC:3.5.4.16]	1	1	0.998152	GCH1, folE; GTP cyclohydrolase IA [EC:3.5.4.16]	specific	cluster	GCH1, folE; GTP cyclohydrolase IA [EC:3.5.4.16]	specific	GCH1, folE; GTP cyclohydrolase IA [EC:3.5.4.16]	specific	TRUE	0.9	GCH1, folE; GTP cyclohydrolase IA [EC:3.5.4.16]	specific	GCH1, folE; GTP cyclohydrolase IA [EC:3.5.4.16]	specific
IMGVR_UViG_3300029365_000197|3300029365|Ga0243866_1000544_41	IMGVR_UViG_3300029365_000197|3300029365|Ga0243866_1000544	gut	Large intestine	metabolic	GCH1, folE; GTP cyclohydrolase IA [EC:3.5.4.16]	high	TRUE	TRUE	GCH1, folE; GTP cyclohydrolase IA [EC:3.5.4.16]	annotate	FALSE	d__Bacteria;p__Bacteroidota;c__Bacteroidia;o__Bacteroidales;f__Bacteroidaceae;g__Prevotella	both	circular_virus_1448588|fragment_1_38	13.2231	17.2336	4.01053	0.767284	1	0.98739	0.97675	1.70926	96	metabolic	Cofactor & vitamin metabolism	GCH1, folE; GTP cyclohydrolase IA [EC:3.5.4.16]	0.985075	0.994687	0.958005	GCH1, folE; GTP cyclohydrolase IA [EC:3.5.4.16]	specific	cluster	GCH1, folE; GTP cyclohydrolase IA [EC:3.5.4.16]	specific	GCH1, folE; GTP cyclohydrolase IA [EC:3.5.4.16]	specific	TRUE	0.9	GCH1, folE; GTP cyclohydrolase IA [EC:3.5.4.16]	specific	GCH1, folE; GTP cyclohydrolase IA [EC:3.5.4.16]	specific
IMGVR_UViG_3300029365_000197|3300029365|Ga0243866_1000544_78	IMGVR_UViG_3300029365_000197|3300029365|Ga0243866_1000544	gut	Large intestine	regulatory	Helix-turn-helix domain	high	TRUE	TRUE	Helix-turn-helix domain	annotate	FALSE	d__Bacteria;p__Bacteroidota;c__Bacteroidia;o__Bacteroidales;f__Bacteroidaceae;g__Prevotella	both	MH632119.1|fragment_3_40	169.938	171.724	1.78586	0.9896	0.319609	0.321657	0.30989	3.15195	40	regulatory	Transcriptional regulation	DNA binding protein	0.585185	0.550459	0.358566	Helix-turn-helix domain	specific	cluster	Helix-turn-helix domain	specific		unassigned	TRUE	0.9	Helix-turn-helix domain	specific	Helix-turn-helix domain	specific
IMGVR_UViG_3300029365_000198|3300029365|Ga0243866_1007225_6	IMGVR_UViG_3300029365_000198|3300029365|Ga0243866_1007225	gut	Large intestine	regulatory	transcription antiterminator	high	TRUE	TRUE	transcription antiterminator	annotate	FALSE	d__Bacteria;p__Bacillota;c__Clostridia;o__Lachnospirales;f__Lachnospiraceae;g__Hungatella	both	UGV-GENOME-0314388_1|fragment_3_4	51.2472	59.2719	8.02472	0.864612	0.615308	0.547294	0.493682	1.6143	21	regulatory	Transcriptional regulation	transcription antiterminator	0.887136	0.765347	0.40534	transcription antiterminator	specific	cluster	transcription antiterminator	specific		unassigned	TRUE	0.9	transcription antiterminator	specific	transcription antiterminator	specific
IMGVR_UViG_3300029365_000200|3300029365|Ga0243866_1002256_2	IMGVR_UViG_3300029365_000200|3300029365|Ga0243866_1002256	gut	Large intestine	unclassified		high	FALSE	TRUE	Other	L1	TRUE	d__Bacteria;p__Bacillota;c__Clostridia;o__Oscillospirales;f__Ruminococcaceae;g__Faecalibacterium	de_novo	IMGVR_UViG_641736116_000008|641736116|641781738|fragment_2_2	105.286	121.83	16.544	0.864205	0.812115	0.711845	0.646247	1.45834	105	regulatory	Transcriptional regulation	gadW; AraC family transcriptional regulator, glutamate-dependent acid resistance regulator	0.912939	0.816078	0.626271	Other	L1	cluster	Other	L1	regulatory	category	TRUE	0.9	Acetyltransferase (GNAT) family	specific	Acetyltransferase (GNAT) family	specific
IMGVR_UViG_3300029365_000200|3300029365|Ga0243866_1002256_5	IMGVR_UViG_3300029365_000200|3300029365|Ga0243866_1002256	gut	Large intestine	regulatory	DNA binding protein	high	TRUE	TRUE	DNA binding protein	annotate	FALSE	d__Bacteria;p__Bacillota;c__Clostridia;o__Oscillospirales;f__Ruminococcaceae;g__Faecalibacterium	both	UGV-GENOME-0324556_1|fragment_1_5	21.9526	48.0029	26.0503	0.457318	1	1	0.992626	1.47089	18	regulatory	Transcriptional regulation	DNA binding protein	0.998426	1	0.998152	DNA binding protein	specific	cluster	DNA binding protein	specific	DNA binding protein	specific	TRUE	0.9	DNA binding protein	specific	DNA binding protein	specific
IMGVR_UViG_3300029365_000204|3300029365|Ga0243866_1000859_19	IMGVR_UViG_3300029365_000204|3300029365|Ga0243866_1000859	gut	Large intestine	regulatory	parB, spo0J; ParB family transcriptional regulator, chromosome partitioning protein	high	TRUE	TRUE	parB, spo0J; ParB family transcriptional regulator, chromosome partitioning protein	annotate	FALSE	d__Bacteria;p__Bacillota;c__Clostridia;o__Lachnospirales;f__Lachnospiraceae;g__Mediterraneibacter	both	1064535.SAMEA2272734.HE576794~1212842-1257723~standalone_virus_19	67.7837	72.6665	4.88271	0.932806	0.773493	0.804683	0.831144	2.18418	10	regulatory	Transcriptional regulation	parB, spo0J; ParB family transcriptional regulator, chromosome partitioning protein	0.930719	0.87395	0.83542	parB, spo0J; ParB family transcriptional regulator, chromosome partitioning protein	specific	cluster	parB, spo0J; ParB family transcriptional regulator, chromosome partitioning protein	specific	parB, spo0J; ParB family transcriptional regulator, chromosome partitioning protein	specific	TRUE	0.9	parB, spo0J; ParB family transcriptional regulator, chromosome partitioning protein	specific	parB, spo0J; ParB family transcriptional regulator, chromosome partitioning protein	specific
IMGVR_UViG_3300029365_000204|3300029365|Ga0243866_1000859_2	IMGVR_UViG_3300029365_000204|3300029365|Ga0243866_1000859	gut	Large intestine	metabolic	dge1; diguanylate cyclase [EC:2.7.7.65]	high	TRUE	FALSE	dge1; diguanylate cyclase [EC:2.7.7.65]	annotate	FALSE	d__Bacteria;p__Bacillota;c__Clostridia;o__Lachnospirales;f__Lachnospiraceae;g__Mediterraneibacter	annotate	MT711977.1|fragment_3_7	166.31	174.69	8.38063	0.952026	0.332774	0.165252	0.132799	2.30359	342	physiological	Sporulation & developmental	Streptomyces sporulation and cell division protein, SsgA	0.512195	0.19973	0.0222222		unassigned	none		unassigned		unassigned	TRUE	0.9		unassigned	physiological	category
IMGVR_UViG_3300029365_000215|3300029365|Ga0243866_1001032_29	IMGVR_UViG_3300029365_000215|3300029365|Ga0243866_1001032	gut	Large intestine	regulatory	transcriptional regulator	high	TRUE	TRUE	transcriptional regulator	annotate	FALSE	d__Bacteria;p__Bacillota;c__Clostridia;o__Lachnospirales;f__Lachnospiraceae;g__Dorea_A	both	UGV-GENOME-0226358|fragment_1_29	24.3533	31.9841	7.63082	0.761419	1	0.988926	0.987147	1.74251	29	regulatory	Transcriptional regulation	transcriptional regulator	0.998426	0.997344	0.989754	transcriptional regulator	specific	cluster	transcriptional regulator	specific	transcriptional regulator	specific	TRUE	0.9	transcriptional regulator	specific	transcriptional regulator	specific
IMGVR_UViG_3300029365_000215|3300029365|Ga0243866_1001032_34	IMGVR_UViG_3300029365_000215|3300029365|Ga0243866_1001032	gut	Large intestine	unclassified	MazF-like growth inhibitor	high	FALSE	TRUE	MazF-like growth inhibitor	annotate	FALSE	d__Bacteria;p__Bacillota;c__Clostridia;o__Lachnospirales;f__Lachnospiraceae;g__Dorea_A	de_novo	UGV-GENOME-0272543_1|fragment_1_37	14.1804	20.1144	5.93401	0.704987	1	0.980554	0.960787	1.35343	75	physiological	Toxin-antitoxin systems	PemK-like, MazF-like toxin of type II toxin-antitoxin system	0.998426	0.996008	0.981164	PemK-like, MazF-like toxin of type II toxin-antitoxin system	specific	embedding	Toxin-antitoxin systems	L1	PemK-like, MazF-like toxin of type II toxin-antitoxin system	specific	TRUE	0.9	PemK-like, MazF-like toxin of type II toxin-antitoxin system	specific	PemK-like, MazF-like toxin of type II toxin-antitoxin system	specific
IMGVR_UViG_3300029365_000215|3300029365|Ga0243866_1001032_44	IMGVR_UViG_3300029365_000215|3300029365|Ga0243866_1001032	gut	Large intestine	regulatory	anti-repressor Ant	high	TRUE	TRUE	anti-repressor Ant	annotate	FALSE	d__Bacteria;p__Bacillota;c__Clostridia;o__Lachnospirales;f__Lachnospiraceae;g__Dorea_A	both	circular_virus_82114|fragment_2_47	9.07361	9.83921	0.765601	0.922189	0.843654	0.896297	0.908742	1.0753	25	regulatory	Transcriptional regulation	anti-repressor Ant	0.97028	0.981295	0.894118	anti-repressor Ant	specific	cluster	anti-repressor Ant	specific	anti-repressor Ant	specific	TRUE	0.9	anti-repressor Ant	specific	anti-repressor Ant	specific
IMGVR_UViG_3300029365_000215|3300029365|Ga0243866_1001032_46	IMGVR_UViG_3300029365_000215|3300029365|Ga0243866_1001032	gut	Large intestine	regulatory	transcriptional regulator	high	TRUE	FALSE	transcriptional regulator	annotate	FALSE	d__Bacteria;p__Bacillota;c__Clostridia;o__Lachnospirales;f__Lachnospiraceae;g__Dorea_A	annotate	UGV-GENOME-0312112|fragment_2_67	126.418	127.909	1.49065	0.988346	0.523569	0.458652	0.428916	1.03066	32	regulatory	Transcriptional regulation	rghR; HTH-type transcriptional regulator, competence development regulator	0.887136	0.87395	0.631447	Transcriptional regulation	L1	cluster	Transcriptional regulation	L1	Transcriptional regulation	L1	TRUE	0.9	transcriptional regulator	specific	transcriptional regulator	specific
IMGVR_UViG_3300029365_000218|3300029365|Ga0243866_1003201_26	IMGVR_UViG_3300029365_000218|3300029365|Ga0243866_1003201	gut	Large intestine	regulatory	DNA binding protein	high	TRUE	TRUE	DNA binding protein	annotate	FALSE	d__Bacteria;p__Bacillota;c__Clostridia;o__Oscillospirales;f__Oscillospiraceae;g__Lawsonibacter	both	circular_virus_1413860|fragment_1_14	30.9712	38.9436	7.97236	0.795285	1	0.982633	0.97355	1.94307	4	regulatory	Transcriptional regulation	DNA binding protein	0.988889	0.994687	0.981164	DNA binding protein	specific	cluster	DNA binding protein	specific	DNA binding protein	specific	TRUE	0.9	DNA binding protein	specific	DNA binding protein	specific
IMGVR_UViG_3300029365_000221|3300029365|Ga0243866_1004432_1	IMGVR_UViG_3300029365_000221|3300029365|Ga0243866_1004432	gut	Large intestine	regulatory	vicK; two-component system, OmpR family, sensor histidine kinase VicK [EC:2.7.13.3]	medium	TRUE	TRUE	vicK; two-component system, OmpR family, sensor histidine kinase VicK [EC:2.7.13.3]	annotate	FALSE	d__Bacteria;p__Bacillota;c__Clostridia;o__Lachnospirales;f__Lachnospiraceae;g__Blautia_A	both	circular_virus_111144|fragment_3_1	43.0928	45.813	2.72019	0.940624	0.528938	0.347361	0.293454	2.25168	49	metabolic	Cofactor & vitamin metabolism	Tetrahydrofolate dehydrogenase/cyclohydrolase, catalytic domain	0.827448	0.5138	0.120513		unassigned	none		unassigned		unassigned	TRUE	0.9	metabolic	category	Cofactor & vitamin metabolism	L1
IMGVR_UViG_3300029365_000224|3300029365|Ga0243866_1005840_1	IMGVR_UViG_3300029365_000224|3300029365|Ga0243866_1005840	gut	Large intestine	regulatory	kdpD; two-component system, OmpR family, sensor histidine kinase KdpD [EC:2.7.13.3]	low	FALSE	TRUE	kdpD; two-component system, OmpR family, sensor histidine kinase KdpD [EC:2.7.13.3]	annotate	FALSE	d__Bacteria;p__Bacillota;c__Clostridia;o__Oscillospirales;f__Oscillospiraceae;g__Oscillibacter	de_novo	fragment_14740_1	95.1936	100.874	5.6807	0.943685	0.551089	0.497285	0.442529	1.15416	18	physiological	Defense & anti-defense systems	AcrB/AcrD/AcrF family	0.887136	0.765347	0.457179		unassigned	none		unassigned		unassigned	TRUE	0.9	Defense & anti-defense systems	L1	Defense & anti-defense systems	L1
IMGVR_UViG_3300029365_000226|3300029365|Ga0243866_1007516_7	IMGVR_UViG_3300029365_000226|3300029365|Ga0243866_1007516	gut	Large intestine	regulatory	transcriptional regulator	high	TRUE	TRUE	transcriptional regulator	annotate	FALSE	d__Bacteria;p__Bacillota;c__Clostridia;o__Oscillospirales;f__Ruminococcaceae;g__Ruminococcus_C	both	UGV-GENOME-0260565|fragment_3_7	6.62377				1	1	1	1.17599	10	regulatory	Transcriptional regulation	transcriptional regulator	1	1	0.998152	transcriptional regulator	specific	embedding	Transcriptional regulation	L1	transcriptional regulator	specific	TRUE	0.9	transcriptional regulator	specific	transcriptional regulator	specific
IMGVR_UViG_3300029365_000229|3300029365|Ga0243866_1000951_29	IMGVR_UViG_3300029365_000229|3300029365|Ga0243866_1000951	gut	Large intestine	physiological	Thoeris anti-defense 2-like domain	high	TRUE	TRUE	Thoeris anti-defense 2-like domain	annotate	FALSE	d__Bacteria;p__Bacillota;c__Clostridia;o__Lachnospirales;f__Lachnospiraceae;g__Blautia_A	both	UGV-GENOME-0287973_1|fragment_1_32	4.46768				1	1	1	0.696309	59	physiological	Defense & anti-defense systems	Thoeris anti-defense 2-like domain	1	1	1	Thoeris anti-defense 2-like domain	specific	cluster	Thoeris anti-defense 2-like domain	specific	Thoeris anti-defense 2-like domain	specific	TRUE	0.9	Thoeris anti-defense 2-like domain	specific	Thoeris anti-defense 2-like domain	specific
IMGVR_UViG_3300029365_000229|3300029365|Ga0243866_1000951_36	IMGVR_UViG_3300029365_000229|3300029365|Ga0243866_1000951	gut	Large intestine	unclassified		high	FALSE	TRUE	transcriptional regulator	specific	TRUE	d__Bacteria;p__Bacillota;c__Clostridia;o__Lachnospirales;f__Lachnospiraceae;g__Blautia_A	de_novo	IMGVR_UViG_3300023494_000010|3300023494|Ga0257057_100527|fragment_1_33	85.7732				1	1	1	0.728362	41	regulatory	Transcriptional regulation	transcriptional regulator	1	1	1	transcriptional regulator	specific	cluster	transcriptional regulator	specific	transcriptional regulator	specific	TRUE	0.9	transcriptional regulator	specific	transcriptional regulator	specific
IMGVR_UViG_3300029365_000229|3300029365|Ga0243866_1000951_55	IMGVR_UViG_3300029365_000229|3300029365|Ga0243866_1000951	gut	Large intestine	unclassified		high	FALSE	TRUE	Helix-turn-helix	specific	TRUE	d__Bacteria;p__Bacillota;c__Clostridia;o__Lachnospirales;f__Lachnospiraceae;g__Blautia_A	de_novo	IMGVR_UViG_3300024270_000161|3300024270|Ga0257091_10004961|fragment_1_63	112.177	128.49	16.3129	0.873042	0.65933	0.45523	0.398697	0.834493	102	metabolic	Amino acid metabolism	aroK, aroL; shikimate kinase [EC:2.7.1.71]	0.653846	0.637523	0.298319	Helix-turn-helix	specific	cluster	Helix-turn-helix	specific		unassigned	TRUE	0.9	Helix-turn-helix	specific	Helix-turn-helix	specific
IMGVR_UViG_3300029365_000230|3300029365|Ga0243866_1003900_8	IMGVR_UViG_3300029365_000230|3300029365|Ga0243866_1003900	gut	Large intestine	unclassified		medium	FALSE	TRUE	toxin	specific	TRUE	d__Bacteria;p__Bacteroidota;c__Bacteroidia;o__Bacteroidales;f__Bacteroidaceae;g__Prevotella	de_novo	IMGVR_UViG_3300029402_000012|3300029402|Ga0243962_100609|fragment_3_11	57.6404	60.0686	2.42824	0.959576	0.609391	0.37903	0.331921	2.19651	7	physiological	Toxin-antitoxin systems	HicA toxin of bacterial toxin-antitoxin,	0.809325	0.434501	0.191663	toxin	specific	cluster	toxin	specific		unassigned	TRUE	0.9	toxin	specific	toxin	specific
IMGVR_UViG_3300029365_000231|3300029365|Ga0243866_1003734_2	IMGVR_UViG_3300029365_000231|3300029365|Ga0243866_1003734	gut	Large intestine	physiological	Antitoxin SocA-like, Panacea domain	high	TRUE	TRUE	Antitoxin SocA-like, Panacea domain	annotate	FALSE	d__Bacteria;p__Bacteroidota;c__Bacteroidia;o__Bacteroidales;f__Bacteroidaceae;g__Prevotella	both	UGV-GENOME-0264365|fragment_1_12	56.5308	62.3513	5.82045	0.906651	0.581476	0.719072	0.685393	0.76306	13	physiological	Toxin-antitoxin systems	Antitoxin SocA-like, Panacea domain	0.942038	0.94109	0.77748	Antitoxin SocA-like, Panacea domain	specific	cluster	Antitoxin SocA-like, Panacea domain	specific	Antitoxin SocA-like, Panacea domain	specific	TRUE	0.9	Antitoxin SocA-like, Panacea domain	specific	Antitoxin SocA-like, Panacea domain	specific
IMGVR_UViG_3300029365_000231|3300029365|Ga0243866_1003734_7	IMGVR_UViG_3300029365_000231|3300029365|Ga0243866_1003734	gut	Large intestine	regulatory	transcriptional regulator	high	TRUE	TRUE	transcriptional regulator	annotate	FALSE	d__Bacteria;p__Bacteroidota;c__Bacteroidia;o__Bacteroidales;f__Bacteroidaceae;g__Prevotella	both	circular_virus_337744|fragment_3_7	15.8165	18.4624	2.64583	0.856691	0.82244	0.742805	0.679516	1.16555	1	regulatory	Transcriptional regulation	transcriptional regulator	0.95302	0.816078	0.631447	Transcriptional regulation	L1	cluster	Transcriptional regulation	L1	regulatory	category	TRUE	0.9	Rha-like transcriptional regulator	specific	Rha-like transcriptional regulator	specific
IMGVR_UViG_3300029365_000233|3300029365|Ga0243866_1004122_1	IMGVR_UViG_3300029365_000233|3300029365|Ga0243866_1004122	gut	Large intestine	unclassified		high	FALSE	TRUE	Other	L1	TRUE	d__Bacteria;p__Bacillota;c__Clostridia;o__UBA1381;f__UBA1381;g__Hominilimicola	de_novo	IMGVR_UViG_3300031993_000268|3300031993|Ga0310696_10001239|fragment_3_1	121.67	121.71	0.0403748	0.999668	0.626283	0.538729	0.464357	0.811247	2	metabolic	Other	Primase C terminal 2 (PriCT-2)	0.926966	0.816078	0.631447	Other	L1	cluster	Other	L1	metabolic	category	TRUE	0.9	Primase C terminal 2 (PriCT-2)	specific	Primase C terminal 2 (PriCT-2)	specific
IMGVR_UViG_3300029365_000233|3300029365|Ga0243866_1004122_12	IMGVR_UViG_3300029365_000233|3300029365|Ga0243866_1004122	gut	Large intestine	regulatory	anti-repressor Ant	high	TRUE	TRUE	anti-repressor Ant	annotate	FALSE	d__Bacteria;p__Bacillota;c__Clostridia;o__UBA1381;f__UBA1381;g__Hominilimicola	both	circular_virus_1410285|fragment_5_12	6.72992	7.37148	0.641555	0.912968	1	0.957461	0.950975	1.36447	2	regulatory	Transcriptional regulation	anti-repressor Ant	0.983668	0.964052	0.958005	anti-repressor Ant	specific	cluster	anti-repressor Ant	specific	anti-repressor Ant	specific	TRUE	0.9	anti-repressor Ant	specific	anti-repressor Ant	specific
IMGVR_UViG_3300029365_000233|3300029365|Ga0243866_1004122_17	IMGVR_UViG_3300029365_000233|3300029365|Ga0243866_1004122	gut	Large intestine	regulatory	transcriptional repressor	high	TRUE	TRUE	transcriptional repressor	annotate	FALSE	d__Bacteria;p__Bacillota;c__Clostridia;o__UBA1381;f__UBA1381;g__Hominilimicola	both	UGV-GENOME-0258643|fragment_3_14	146.089	149.684	3.59488	0.975983	0.403927	0.310528	0.260496	1.60069	1	regulatory	Transcriptional regulation	dicA; HTH-type transcriptional regulator, cell division transcriptional repressor	0.827448	0.306026	0.070197		unassigned	none		unassigned		unassigned	TRUE	0.9	regulatory	category	regulatory	category
IMGVR_UViG_3300029365_000236|3300029365|Ga0243866_1004284_11	IMGVR_UViG_3300029365_000236|3300029365|Ga0243866_1004284	gut	Large intestine	metabolic	GGCT; gamma-glutamylcyclotransferase [EC:4.3.2.9]	high	TRUE	TRUE	GGCT; gamma-glutamylcyclotransferase [EC:4.3.2.9]	annotate	FALSE	d__Bacteria;p__Bacillota;c__Clostridia;o__UBA1381;f__UBA1381;g__Hominilimicola	both	circular_virus_440209|fragment_1_2	36.4328	38.1729	1.74009	0.954416	0.596987	0.543061	0.48015	1.84434	30	metabolic	Amino acid metabolism	GGCT; gamma-glutamylcyclotransferase [EC:4.3.2.9]	0.887136	0.817045	0.569892	GGCT; gamma-glutamylcyclotransferase [EC:4.3.2.9]	specific	cluster	GGCT; gamma-glutamylcyclotransferase [EC:4.3.2.9]	specific		unassigned	TRUE	0.9	GGCT; gamma-glutamylcyclotransferase [EC:4.3.2.9]	specific	GGCT; gamma-glutamylcyclotransferase [EC:4.3.2.9]	specific
IMGVR_UViG_3300029365_000236|3300029365|Ga0243866_1004284_9	IMGVR_UViG_3300029365_000236|3300029365|Ga0243866_1004284	gut	Large intestine	metabolic	GGCT; gamma-glutamylcyclotransferase [EC:4.3.2.9]	high	TRUE	TRUE	GGCT; gamma-glutamylcyclotransferase [EC:4.3.2.9]	annotate	FALSE	d__Bacteria;p__Bacillota;c__Clostridia;o__UBA1381;f__UBA1381;g__Hominilimicola	both	UGV-GENOME-0313616_1|fragment_3_9	37.3984	65.2645	27.8661	0.573028	1	1	0.982846	0.549	32	metabolic	Amino acid metabolism	GGCT; gamma-glutamylcyclotransferase [EC:4.3.2.9]	0.998426	0.997344	0.993548	GGCT; gamma-glutamylcyclotransferase [EC:4.3.2.9]	specific	cluster	GGCT; gamma-glutamylcyclotransferase [EC:4.3.2.9]	specific	GGCT; gamma-glutamylcyclotransferase [EC:4.3.2.9]	specific	TRUE	0.9	GGCT; gamma-glutamylcyclotransferase [EC:4.3.2.9]	specific	GGCT; gamma-glutamylcyclotransferase [EC:4.3.2.9]	specific
IMGVR_UViG_3300029365_000238|3300029365|Ga0243866_1007977_5	IMGVR_UViG_3300029365_000238|3300029365|Ga0243866_1007977	gut	Large intestine	unclassified	relE, stbE; mRNA interferase RelE/StbE	high	FALSE	TRUE	relE, stbE; mRNA interferase RelE/StbE	annotate	FALSE	d__Bacteria;p__Bacillota;c__Clostridia;o__Oscillospirales;f__Ruminococcaceae	de_novo	UGV-GENOME-0220839|fragment_2_5	152.858	155.931	3.07309	0.980292	0.407297	0.27212	0.231258	1.59825	4	regulatory	Transcriptional regulation	Bacteriophage CI repressor C-terminal domain	0.752588	0.281525	0.0506555	Toxin-antitoxin systems	L1	cluster	Toxin-antitoxin systems	L1		unassigned	TRUE	0.9	RelE-like toxin	specific	RelE-like toxin	specific
IMGVR_UViG_3300029365_000238|3300029365|Ga0243866_1007977_6	IMGVR_UViG_3300029365_000238|3300029365|Ga0243866_1007977	gut	Large intestine	unclassified		high	FALSE	TRUE		unassigned	TRUE	d__Bacteria;p__Bacillota;c__Clostridia;o__Oscillospirales;f__Ruminococcaceae	de_novo	circular_virus_537434|fragment_3_4	90.4813	93.5125	3.03123	0.967585	0.384162	0.284568	0.254434	1.51113	4	physiological	Toxin-antitoxin systems	antitoxin from a toxin-antitoxin system	0.752588	0.308012	0.14702		unassigned	none		unassigned		unassigned	TRUE	0.9		unassigned	physiological	category
IMGVR_UViG_3300029365_000240|3300029365|Ga0243866_1001799_30	IMGVR_UViG_3300029365_000240|3300029365|Ga0243866_1001799	gut	Large intestine	unclassified		medium	FALSE	TRUE		unassigned	TRUE	d__Bacteria;p__Actinomycetota;c__Coriobacteriia;o__Coriobacteriales;f__Coriobacteriaceae;g__Collinsella	de_novo	IMGVR_UViG_3300032050_000183|3300032050|Ga0315906_10000673|fragment_2_27	193.023	199.166	6.14339	0.969154	0.484408	0.358871	0.304547	1.16903	103	regulatory	Regulatory chaperones & coregulators	dnaK, HSPA9; molecular chaperone DnaK	0.580645	0.434501	0.220703		unassigned	none		unassigned		unassigned	TRUE	0.9		unassigned	regulatory	category
IMGVR_UViG_3300029365_000241|3300029365|Ga0243866_1006053_11	IMGVR_UViG_3300029365_000241|3300029365|Ga0243866_1006053	gut	Large intestine	regulatory	transcriptional regulator	high	TRUE	TRUE	transcriptional regulator	annotate	FALSE	d__Bacteria;p__Bacillota;c__Clostridia;o__Lachnospirales;f__Lachnospiraceae;g__Eubacterium_G	both	IMGVR_UViG_3300021387_001549|3300021387|Ga0223845_12513924|fragment_2_11	54.84	57.1503	2.31038	0.959574	0.548406	0.335896	0.34162	1.41788	11	regulatory	Transcriptional regulation	Helix-turn-helix	0.826494	0.5138	0.298319	Transcriptional regulation	L1	cluster	Transcriptional regulation	L1		unassigned	TRUE	0.9	transcriptional regulator	specific	transcriptional regulator	specific
IMGVR_UViG_3300029365_000242|3300029365|Ga0243866_1004237_6	IMGVR_UViG_3300029365_000242|3300029365|Ga0243866_1004237	gut	Large intestine	physiological	socA; antitoxin SocA	high	TRUE	TRUE	socA; antitoxin SocA	annotate	FALSE	d__Bacteria;p__Bacillota;c__Clostridia;o__Oscillospirales;f__Ruminococcaceae;g__Gemmiger	both	IMGVR_UViG_3300029426_000013|3300029426|Ga0242789_100833|fragment_4_6	3.96113	5.80814	1.84701	0.681997	0.934449	0.856038	0.814065	0.523119	7	physiological	Toxin-antitoxin systems	socA; antitoxin SocA	0.998426	0.981295	0.894118	socA; antitoxin SocA	specific	cluster	socA; antitoxin SocA	specific	socA; antitoxin SocA	specific	TRUE	0.9	socA; antitoxin SocA	specific	socA; antitoxin SocA	specific
IMGVR_UViG_3300029365_000245|3300029365|Ga0243866_1000438_13	IMGVR_UViG_3300029365_000245|3300029365|Ga0243866_1000438	gut	Large intestine	regulatory	Gp2.5-like ssDNA binding protein and ssDNA annealing protein	high	TRUE	TRUE	Gp2.5-like ssDNA binding protein and ssDNA annealing protein	annotate	FALSE	d__Bacteria;p__Bacillota;c__Clostridia;o__Oscillospirales;f__Ruminococcaceae;g__Gemmiger	both	circular_virus_615468|fragment_2_13	17.8355	21.6488	3.81325	0.823858	0.906451	0.903159	0.893804	0.82419	28	regulatory	Transcriptional regulation	Gp2.5-like ssDNA binding protein and ssDNA annealing protein	0.983668	0.972452	0.88959	Gp2.5-like ssDNA binding protein and ssDNA annealing protein	specific	cluster	Gp2.5-like ssDNA binding protein and ssDNA annealing protein	specific	Gp2.5-like ssDNA binding protein and ssDNA annealing protein	specific	TRUE	0.9	Gp2.5-like ssDNA binding protein and ssDNA annealing protein	specific	Gp2.5-like ssDNA binding protein and ssDNA annealing protein	specific
IMGVR_UViG_3300029365_000245|3300029365|Ga0243866_1000438_3	IMGVR_UViG_3300029365_000245|3300029365|Ga0243866_1000438	gut	Large intestine	regulatory	lexA; repressor LexA [EC:3.4.21.88]	high	TRUE	TRUE	lexA; repressor LexA [EC:3.4.21.88]	annotate	FALSE	d__Bacteria;p__Bacillota;c__Clostridia;o__Oscillospirales;f__Ruminococcaceae;g__Gemmiger	both	circular_virus_1241730|fragment_1_3	12.987	13.7497	0.762763	0.944525	0.604334	0.668002	0.677664	0.982832	11	regulatory	Transcriptional regulation	transcriptional repressor	0.961932	0.94109	0.77748	lexA; repressor LexA [EC:3.4.21.88]	specific	cluster	lexA; repressor LexA [EC:3.4.21.88]	specific	transcriptional repressor	specific	TRUE	0.9	transcriptional repressor	specific	transcriptional repressor	specific
IMGVR_UViG_3300029365_000245|3300029365|Ga0243866_1000438_38	IMGVR_UViG_3300029365_000245|3300029365|Ga0243866_1000438	gut	Large intestine	regulatory	transcriptional regulator	high	TRUE	TRUE	transcriptional regulator	annotate	FALSE	d__Bacteria;p__Bacillota;c__Clostridia;o__Oscillospirales;f__Ruminococcaceae;g__Gemmiger	both	circular_virus_435768|fragment_1_38	85.1557	104.862	19.7061	0.812076	1	0.986391	0.981248	1.13744	20	regulatory	Transcriptional regulation	transcriptional regulator	0.985075	0.996008	0.981164	transcriptional regulator	specific	cluster	transcriptional regulator	specific	transcriptional regulator	specific	TRUE	0.9	transcriptional regulator	specific	transcriptional regulator	specific
IMGVR_UViG_3300029365_000245|3300029365|Ga0243866_1000438_5	IMGVR_UViG_3300029365_000245|3300029365|Ga0243866_1000438	gut	Large intestine	regulatory	anti-repressor	high	TRUE	TRUE	anti-repressor	annotate	FALSE	d__Bacteria;p__Bacillota;c__Clostridia;o__Oscillospirales;f__Ruminococcaceae;g__Gemmiger	both	UGV-GENOME-0270713_1|fragment_1_5	27.8136	28.3962	0.582684	0.97948	0.820605	0.726043	0.705615	2.1473	13	regulatory	Transcriptional regulation	anti-repressor Ant	0.930719	0.906977	0.77095	anti-repressor Ant	specific	cluster	anti-repressor Ant	specific	Transcriptional regulation	L1	TRUE	0.9	anti-repressor Ant	specific	anti-repressor Ant	specific
IMGVR_UViG_3300029365_000245|3300029365|Ga0243866_1000438_85	IMGVR_UViG_3300029365_000245|3300029365|Ga0243866_1000438	gut	Large intestine	metabolic	plsY; acyl phosphate:glycerol-3-phosphate acyltransferase [EC:2.3.1.275]	low	FALSE	TRUE	plsY; acyl phosphate:glycerol-3-phosphate acyltransferase [EC:2.3.1.275]	annotate	FALSE	d__Bacteria;p__Bacillota;c__Clostridia;o__Oscillospirales;f__Ruminococcaceae;g__Gemmiger	de_novo	1196095.SAMN02676578.JFON01000002~90035-182967~standalone_virus_114	88.9252	99.3307	10.4055	0.895244	0.640066	0.458494	0.394767	1.94504	16	metabolic	Lipid & fatty acid metabolism	plsY; acyl phosphate:glycerol-3-phosphate acyltransferase [EC:2.3.1.275]	0.809325	0.550459	0.191663	plsY; acyl phosphate:glycerol-3-phosphate acyltransferase [EC:2.3.1.275]	specific	cluster	plsY; acyl phosphate:glycerol-3-phosphate acyltransferase [EC:2.3.1.275]	specific		unassigned	TRUE	0.9	plsY; acyl phosphate:glycerol-3-phosphate acyltransferase [EC:2.3.1.275]	specific	plsY; acyl phosphate:glycerol-3-phosphate acyltransferase [EC:2.3.1.275]	specific
IMGVR_UViG_3300029365_000245|3300029365|Ga0243866_1000438_89	IMGVR_UViG_3300029365_000245|3300029365|Ga0243866_1000438	gut	Large intestine	metabolic	lysA; diaminopimelate decarboxylase [EC:4.1.1.20]	low	FALSE	TRUE	lysA; diaminopimelate decarboxylase [EC:4.1.1.20]	annotate	FALSE	d__Bacteria;p__Bacillota;c__Clostridia;o__Oscillospirales;f__Ruminococcaceae;g__Gemmiger	de_novo	1736342.SAMN04151732.LMPC01000001~1-671565~chromosome_mixed_463	203.667	205.348	1.68019	0.991818	0.269285	0.154452	0.132153	2.12652	1	physiological	Defense & anti-defense systems	Antirestriction protein (ArdA)	0.737079	0.19973	0.0288936	lysA; diaminopimelate decarboxylase [EC:4.1.1.20]	specific	cluster	lysA; diaminopimelate decarboxylase [EC:4.1.1.20]	specific		unassigned	TRUE	0.9	lysA; diaminopimelate decarboxylase [EC:4.1.1.20]	specific	lysA; diaminopimelate decarboxylase [EC:4.1.1.20]	specific
IMGVR_UViG_3300029365_000248|3300029365|Ga0243866_1008722_2	IMGVR_UViG_3300029365_000248|3300029365|Ga0243866_1008722	gut	Large intestine	regulatory	parB, spo0J; ParB family transcriptional regulator, chromosome partitioning protein	medium	TRUE	TRUE	parB, spo0J; ParB family transcriptional regulator, chromosome partitioning protein	annotate	FALSE	d__Bacteria;p__Bacillota;c__Clostridia;o__Oscillospirales;f__Butyricicoccaceae;g__Agathobaculum	both	IMGVR_UViG_3300018427_000049|3300018427|Ga0187903_10000995|fragment_3_3	27.0579	32.7973	5.73938	0.825004	1	0.980421	0.941366	1.67306	8	regulatory	Transcriptional regulation	parB, spo0J; ParB family transcriptional regulator, chromosome partitioning protein	0.994056	0.994687	0.958005	parB, spo0J; ParB family transcriptional regulator, chromosome partitioning protein	specific	cluster	parB, spo0J; ParB family transcriptional regulator, chromosome partitioning protein	specific	parB, spo0J; ParB family transcriptional regulator, chromosome partitioning protein	specific	TRUE	0.9	parB, spo0J; ParB family transcriptional regulator, chromosome partitioning protein	specific	parB, spo0J; ParB family transcriptional regulator, chromosome partitioning protein	specific
IMGVR_UViG_3300029365_000250|3300029365|Ga0243866_1007931_2	IMGVR_UViG_3300029365_000250|3300029365|Ga0243866_1007931	gut	Large intestine	physiological	PemK-like, MazF-like toxin of type II toxin-antitoxin system	medium	TRUE	FALSE	PemK-like, MazF-like toxin of type II toxin-antitoxin system	annotate	FALSE	d__Bacteria;p__Bacillota;c__Clostridia;o__Oscillospirales;f__Oscillospiraceae;g__Vescimonas	annotate	NZ_KT754161.1|fragment_2_2	30.2402	41.7406	11.5004	0.72448	1	0.880949	0.772577	0.653371	2	physiological	Toxin-antitoxin systems	PemK-like, MazF-like toxin of type II toxin-antitoxin system	0.994056	0.981295	0.958005	PemK-like, MazF-like toxin of type II toxin-antitoxin system	specific	cluster	PemK-like, MazF-like toxin of type II toxin-antitoxin system	specific	PemK-like, MazF-like toxin of type II toxin-antitoxin system	specific	TRUE	0.9	PemK-like, MazF-like toxin of type II toxin-antitoxin system	specific	PemK-like, MazF-like toxin of type II toxin-antitoxin system	specific
IMGVR_UViG_3300029365_000250|3300029365|Ga0243866_1007931_3	IMGVR_UViG_3300029365_000250|3300029365|Ga0243866_1007931	gut	Large intestine	unclassified	Family of unknown function (DUF6870)	medium	FALSE	TRUE	Family of unknown function (DUF6870)	annotate	FALSE	d__Bacteria;p__Bacillota;c__Clostridia;o__Oscillospirales;f__Oscillospiraceae;g__Vescimonas	de_novo	AY133112.1|fragment_2_3	147.9	148.463	0.563583	0.996204	0.0389876	0.0389876	0.0389876	2.04859	1	metabolic	Other	Primase C terminal 2 (PriCT-2)	0.737079	0.19973	0.0310811		unassigned	none		unassigned		unassigned	TRUE	0.9		unassigned	metabolic	category
IMGVR_UViG_3300029365_000254|3300029365|Ga0243866_1000582_20	IMGVR_UViG_3300029365_000254|3300029365|Ga0243866_1000582	gut	Large intestine	regulatory	Enterobacter phage Enc34, ssDNA-binding protein	high	TRUE	TRUE	Enterobacter phage Enc34, ssDNA-binding protein	annotate	FALSE	d__Bacteria;p__Bacillota;c__Clostridia;o__Lachnospirales;f__Lachnospiraceae	both	UGV-GENOME-0338006_1|fragment_1_18	6.96189	7.69981	0.737925	0.904163	0.774682	0.664308	0.631179	0.766833	273	regulatory	Transcriptional regulation	Enterobacter phage Enc34, ssDNA-binding protein	0.961932	0.94109	0.689474	Enterobacter phage Enc34, ssDNA-binding protein	specific	cluster	Enterobacter phage Enc34, ssDNA-binding protein	specific	Transcriptional regulation	L1	TRUE	0.9	Gp2.5-like ssDNA binding protein and ssDNA annealing protein	specific	Gp2.5-like ssDNA binding protein and ssDNA annealing protein	specific
IMGVR_UViG_3300029365_000254|3300029365|Ga0243866_1000582_27	IMGVR_UViG_3300029365_000254|3300029365|Ga0243866_1000582	gut	Large intestine	regulatory	transcriptional regulator	high	TRUE	FALSE	transcriptional regulator	annotate	FALSE	d__Bacteria;p__Bacillota;c__Clostridia;o__Lachnospirales;f__Lachnospiraceae	annotate	MN270277.1|fragment_2_10	137.698	166.338	28.6407	0.827817	0.812947	0.620727	0.580754	0.830434	44	regulatory	Transcriptional regulation	transcriptional regulator	0.912939	0.817045	0.527273	transcriptional regulator	specific	cluster	transcriptional regulator	specific	regulatory	category	TRUE	0.9	transcriptional regulator	specific	transcriptional regulator	specific
IMGVR_UViG_3300029365_000254|3300029365|Ga0243866_1000582_28	IMGVR_UViG_3300029365_000254|3300029365|Ga0243866_1000582	gut	Large intestine	physiological	PemK-like, MazF-like toxin of type II toxin-antitoxin system	high	TRUE	TRUE	PemK-like, MazF-like toxin of type II toxin-antitoxin system	annotate	FALSE	d__Bacteria;p__Bacillota;c__Clostridia;o__Lachnospirales;f__Lachnospiraceae	both	UGV-GENOME-0361808|fragment_2_28	8.47207	12.7403	4.26828	0.664979	1	1	0.98863	0.890474	17	physiological	Toxin-antitoxin systems	PemK-like, MazF-like toxin of type II toxin-antitoxin system	1	0.997344	0.998152	PemK-like, MazF-like toxin of type II toxin-antitoxin system	specific	cluster	PemK-like, MazF-like toxin of type II toxin-antitoxin system	specific	PemK-like, MazF-like toxin of type II toxin-antitoxin system	specific	TRUE	0.9	PemK-like, MazF-like toxin of type II toxin-antitoxin system	specific	PemK-like, MazF-like toxin of type II toxin-antitoxin system	specific
IMGVR_UViG_3300029365_000254|3300029365|Ga0243866_1000582_39	IMGVR_UViG_3300029365_000254|3300029365|Ga0243866_1000582	gut	Large intestine	metabolic	GGCT; gamma-glutamylcyclotransferase [EC:4.3.2.9]	high	TRUE	TRUE	GGCT; gamma-glutamylcyclotransferase [EC:4.3.2.9]	annotate	FALSE	d__Bacteria;p__Bacillota;c__Clostridia;o__Lachnospirales;f__Lachnospiraceae	both	UGV-GENOME-0340525_1|fragment_1_41	28.7341	44.3531	15.6191	0.647847	1	0.970317	0.882044	0.975469	174	metabolic	Amino acid metabolism	GGCT; gamma-glutamylcyclotransferase [EC:4.3.2.9]	0.97028	0.994687	0.981164	GGCT; gamma-glutamylcyclotransferase [EC:4.3.2.9]	specific	cluster	GGCT; gamma-glutamylcyclotransferase [EC:4.3.2.9]	specific	GGCT; gamma-glutamylcyclotransferase [EC:4.3.2.9]	specific	TRUE	0.9	GGCT; gamma-glutamylcyclotransferase [EC:4.3.2.9]	specific	GGCT; gamma-glutamylcyclotransferase [EC:4.3.2.9]	specific
IMGVR_UViG_3300029365_000254|3300029365|Ga0243866_1000582_68	IMGVR_UViG_3300029365_000254|3300029365|Ga0243866_1000582	gut	Large intestine	unclassified	DNMT1, dcm; DNA (cytosine-5)-methyltransferase 1 [EC:2.1.1.37]	high	FALSE	TRUE	DNMT1, dcm; DNA (cytosine-5)-methyltransferase 1 [EC:2.1.1.37]	annotate	FALSE	d__Bacteria;p__Bacillota;c__Clostridia;o__Lachnospirales;f__Lachnospiraceae	de_novo	circular_virus_1423384|fragment_4_8	87.0338	88.7081	1.67435	0.981125	0.408185	0.384258	0.358172	2.01609	4	regulatory	Transcriptional regulation	rghR; HTH-type transcriptional regulator, competence development regulator	0.827448	0.5138	0.298319	CYP81F; indol-3-yl-methylglucosinolate hydroxylase [EC:1.14.-.-]	specific	cluster	CYP81F; indol-3-yl-methylglucosinolate hydroxylase [EC:1.14.-.-]	specific		unassigned	TRUE	0.9	CYP81F; indol-3-yl-methylglucosinolate hydroxylase [EC:1.14.-.-]	specific	CYP81F; indol-3-yl-methylglucosinolate hydroxylase [EC:1.14.-.-]	specific
IMGVR_UViG_3300029365_000254|3300029365|Ga0243866_1000582_8	IMGVR_UViG_3300029365_000254|3300029365|Ga0243866_1000582	gut	Large intestine	unclassified		high	FALSE	TRUE		unassigned	TRUE	d__Bacteria;p__Bacillota;c__Clostridia;o__Lachnospirales;f__Lachnospiraceae	de_novo	UGV-GENOME-0352259|fragment_1_8	110.028	123.282	13.2533	0.892495	0.643721	0.547589	0.50076	1.90573	48	regulatory	Chromatin/nucleoid organization & epigenetic regulation	Nucleoid-associated protein YejK	0.851827	0.705061	0.368167		unassigned	none		unassigned		unassigned	TRUE	0.9	Chromatin/nucleoid organization & epigenetic regulation	L1	Chromatin/nucleoid organization & epigenetic regulation	L1
IMGVR_UViG_3300029365_000257|3300029365|Ga0243866_1001030_31	IMGVR_UViG_3300029365_000257|3300029365|Ga0243866_1001030	gut	Large intestine	regulatory	parB, spo0J; ParB family transcriptional regulator, chromosome partitioning protein	medium	TRUE	TRUE	parB, spo0J; ParB family transcriptional regulator, chromosome partitioning protein	annotate	FALSE	d__Bacteria;p__Bacillota;c__Clostridia;o__Lachnospirales;f__Lachnospiraceae	both	UGV-GENOME-0292455_1|fragment_1_45	46.9332	58.7463	11.8132	0.798912	1	0.98755	0.983405	2.57766	36	regulatory	Transcriptional regulation	parB, spo0J; ParB family transcriptional regulator, chromosome partitioning protein	0.994056	0.996008	0.982659	parB, spo0J; ParB family transcriptional regulator, chromosome partitioning protein	specific	cluster	parB, spo0J; ParB family transcriptional regulator, chromosome partitioning protein	specific	parB, spo0J; ParB family transcriptional regulator, chromosome partitioning protein	specific	TRUE	0.9	parB, spo0J; ParB family transcriptional regulator, chromosome partitioning protein	specific	parB, spo0J; ParB family transcriptional regulator, chromosome partitioning protein	specific
IMGVR_UViG_3300029365_000258|3300029365|Ga0243866_1001648_16	IMGVR_UViG_3300029365_000258|3300029365|Ga0243866_1001648	gut	Large intestine	regulatory	anti-repressor Ant	low	FALSE	TRUE	anti-repressor Ant	annotate	FALSE	d__Bacteria;p__Bacillota;c__Clostridia;o__Oscillospirales;f__Ruminococcaceae;g__Hominimerdicola	de_novo	circular_virus_1308775|fragment_1_23	9.91658	10.4422	0.525626	0.949663	0.712255	0.799247	0.794237	0.793652	17	regulatory	Transcriptional regulation	anti-repressor Ant	0.961932	0.972452	0.892655	anti-repressor Ant	specific	cluster	anti-repressor Ant	specific	anti-repressor Ant	specific	TRUE	0.9	anti-repressor Ant	specific	anti-repressor Ant	specific
IMGVR_UViG_3300029365_000261|3300029365|Ga0243866_1006735_8	IMGVR_UViG_3300029365_000261|3300029365|Ga0243866_1006735	gut	Large intestine	regulatory	Phage regulatory protein Rha (Phage_pRha)	high	TRUE	TRUE	Phage regulatory protein Rha (Phage_pRha)	annotate	FALSE	d__Bacteria;p__Bacteroidota;c__Bacteroidia;o__Bacteroidales;f__Bacteroidaceae;g__Prevotella	both	UGV-GENOME-0319803|fragment_3_8	8.74406	9.82485	1.08079	0.889994	0.596473	0.333944	0.296798	0.956391	2	regulatory	Transcriptional regulation	anti-repressor	0.912939	0.422285	0.105536	Rha-like transcriptional regulator	specific	cluster	Rha-like transcriptional regulator	specific	regulatory	category	TRUE	0.9	Rha-like transcriptional regulator	specific	Rha-like transcriptional regulator	specific
IMGVR_UViG_3300029365_000262|3300029365|Ga0243866_1002723_16	IMGVR_UViG_3300029365_000262|3300029365|Ga0243866_1002723	gut	Large intestine	regulatory	Helix-turn-helix	high	TRUE	FALSE	Helix-turn-helix	annotate	FALSE	d__Bacteria;p__Bacillota;c__Clostridia;o__Oscillospirales;f__Ruminococcaceae	annotate	circular_virus_1391153|fragment_2_53	151.195	151.891	0.695984	0.995418	0.623158	0.45782	0.410641	1.11964	193	regulatory	Transcriptional regulation	transcriptional regulator	0.827448	0.765347	0.626271	Helix-turn-helix	specific	cluster	Helix-turn-helix	specific		unassigned	TRUE	0.9	Helix-turn-helix	specific	Helix-turn-helix	specific
IMGVR_UViG_3300029365_000262|3300029365|Ga0243866_1002723_8	IMGVR_UViG_3300029365_000262|3300029365|Ga0243866_1002723	gut	Large intestine	physiological	abiQ; protein AbiQ	high	TRUE	TRUE	abiQ; protein AbiQ	annotate	FALSE	d__Bacteria;p__Bacillota;c__Clostridia;o__Oscillospirales;f__Ruminococcaceae	both	DTR_387794|fragment_1_22	45.9515	48.7013	2.74976	0.943538	0.4293	0.33289	0.28253	2.09066	22	physiological	Defense & anti-defense systems	abiQ; protein AbiQ	0.783677	0.550459	0.156902	Defense & anti-defense systems	L1	cluster	Defense & anti-defense systems	L1		unassigned	TRUE	0.9	abiQ; protein AbiQ	specific	abiQ; protein AbiQ	specific
IMGVR_UViG_3300029365_000264|3300029365|Ga0243866_1007316_3	IMGVR_UViG_3300029365_000264|3300029365|Ga0243866_1007316	gut	Large intestine	metabolic	GGCT; gamma-glutamylcyclotransferase [EC:4.3.2.9]	high	TRUE	TRUE	GGCT; gamma-glutamylcyclotransferase [EC:4.3.2.9]	annotate	FALSE	d__Bacteria;p__Bacillota;c__Clostridia;o__Lachnospirales;f__Lachnospiraceae;g__Suilimivivens	both	circular_virus_30854|fragment_1_3	12.7992	33.164	20.3648	0.385936	1	0.978689	0.945436	0.485799	50	metabolic	Amino acid metabolism	GGCT; gamma-glutamylcyclotransferase [EC:4.3.2.9]	0.998426	0.997344	0.998152	GGCT; gamma-glutamylcyclotransferase [EC:4.3.2.9]	specific	cluster	GGCT; gamma-glutamylcyclotransferase [EC:4.3.2.9]	specific	GGCT; gamma-glutamylcyclotransferase [EC:4.3.2.9]	specific	TRUE	0.9	GGCT; gamma-glutamylcyclotransferase [EC:4.3.2.9]	specific	GGCT; gamma-glutamylcyclotransferase [EC:4.3.2.9]	specific
IMGVR_UViG_3300029365_000264|3300029365|Ga0243866_1007316_4	IMGVR_UViG_3300029365_000264|3300029365|Ga0243866_1007316	gut	Large intestine	regulatory	Cro/C1-type HTH DNA-binding domain	high	TRUE	TRUE	Cro/C1-type HTH DNA-binding domain	annotate	FALSE	d__Bacteria;p__Bacillota;c__Clostridia;o__Lachnospirales;f__Lachnospiraceae;g__Suilimivivens	both	circular_virus_30854|fragment_1_4	35.5602	60.6541	25.0939	0.586279	0.94972	0.903207	0.857628	0.765666	28	regulatory	Transcriptional regulation	Cro/C1-type HTH DNA-binding domain	0.985075	0.964052	0.864903	Cro/C1-type HTH DNA-binding domain	specific	cluster	Cro/C1-type HTH DNA-binding domain	specific	Cro/C1-type HTH DNA-binding domain	specific	TRUE	0.9	Cro/C1-type HTH DNA-binding domain	specific	Cro/C1-type HTH DNA-binding domain	specific
IMGVR_UViG_3300029365_000267|3300029365|Ga0243866_1008839_6	IMGVR_UViG_3300029365_000267|3300029365|Ga0243866_1008839	gut	Large intestine	unclassified	gamma-glutamyl cyclotransferase	high	FALSE	TRUE	gamma-glutamyl cyclotransferase	annotate	FALSE	d__Bacteria;p__Bacillota;c__Clostridia;o__Oscillospirales;f__Ruminococcaceae	de_novo	UGV-GENOME-0295339_1|fragment_3_6	108.266	132.313	24.0473	0.818255	1	0.832052	0.751173	1.0065	21	metabolic	Amino acid metabolism	GGCT; gamma-glutamylcyclotransferase [EC:4.3.2.9]	0.985075	0.981295	0.958005	GGCT; gamma-glutamylcyclotransferase [EC:4.3.2.9]	specific	cluster	GGCT; gamma-glutamylcyclotransferase [EC:4.3.2.9]	specific	GGCT; gamma-glutamylcyclotransferase [EC:4.3.2.9]	specific	TRUE	0.9	GGCT; gamma-glutamylcyclotransferase [EC:4.3.2.9]	specific	GGCT; gamma-glutamylcyclotransferase [EC:4.3.2.9]	specific
IMGVR_UViG_3300029365_000270|3300029365|Ga0243866_1001745_5	IMGVR_UViG_3300029365_000270|3300029365|Ga0243866_1001745	gut	Large intestine	metabolic	trkH, trkG, ktrB, ktrD; trk/ktr system potassium uptake protein	low	FALSE	TRUE	trkH, trkG, ktrB, ktrD; trk/ktr system potassium uptake protein	annotate	FALSE	d__Bacteria;p__Bacillota;c__Clostridia;o__Oscillospirales;f__Butyricicoccaceae	de_novo	935837.SAMN02584959.JAEK01000070~1-15170~chromosome_mixed_11	146.119	178.366	32.2461	0.819213	0.899696	0.78144	0.715348	0.911027	25	metabolic	Metabolic substrate transport	SLC13A2_3_5; solute carrier family 13 (sodium-dependent dicarboxylate transporter), member 2/3/5	0.961932	0.94109	0.77748	SLC13A2_3_5; solute carrier family 13 (sodium-dependent dicarboxylate transporter), member 2/3/5	specific	embedding		unassigned	SLC13A2_3_5; solute carrier family 13 (sodium-dependent dicarboxylate transporter), member 2/3/5	specific	TRUE	0.9	SLC13A2_3_5; solute carrier family 13 (sodium-dependent dicarboxylate transporter), member 2/3/5	specific	SLC13A2_3_5; solute carrier family 13 (sodium-dependent dicarboxylate transporter), member 2/3/5	specific
IMGVR_UViG_3300029365_000272|3300029365|Ga0243866_1004640_7	IMGVR_UViG_3300029365_000272|3300029365|Ga0243866_1004640	gut	Large intestine	unclassified		low	FALSE	TRUE		unassigned	TRUE	d__Bacteria;p__Bacteroidota;c__Bacteroidia;o__Bacteroidales;f__Bacteroidaceae;g__Phocaeicola	de_novo	circular_virus_1276614|fragment_2_7	71.0434	75.2132	4.16981	0.94456	0.521611	0.438492	0.397508	1.22961	201	physiological	Defense & anti-defense systems	casA, cse1; CRISPR system Cascade subunit CasA	0.783677	0.664894	0.368167		unassigned	none		unassigned		unassigned	TRUE	0.9		unassigned	Defense & anti-defense systems	L1
IMGVR_UViG_3300029365_000273|3300029365|Ga0243866_1005069_10	IMGVR_UViG_3300029365_000273|3300029365|Ga0243866_1005069	gut	Large intestine	metabolic	GGCT; gamma-glutamylcyclotransferase [EC:4.3.2.9]	high	TRUE	TRUE	GGCT; gamma-glutamylcyclotransferase [EC:4.3.2.9]	annotate	FALSE	d__Bacteria;p__Bacillota;c__Clostridia;o__Lachnospirales;f__Lachnospiraceae	both	UGV-GENOME-0319425_1|fragment_4_10	21.9797	34.248	12.2683	0.641781	0.964518	0.970957	0.878111	1.08951	64	metabolic	Amino acid metabolism	GGCT; gamma-glutamylcyclotransferase [EC:4.3.2.9]	0.998426	0.994687	0.958005	GGCT; gamma-glutamylcyclotransferase [EC:4.3.2.9]	specific	cluster	GGCT; gamma-glutamylcyclotransferase [EC:4.3.2.9]	specific	GGCT; gamma-glutamylcyclotransferase [EC:4.3.2.9]	specific	TRUE	0.9	GGCT; gamma-glutamylcyclotransferase [EC:4.3.2.9]	specific	GGCT; gamma-glutamylcyclotransferase [EC:4.3.2.9]	specific
IMGVR_UViG_3300029365_000274|3300029365|Ga0243866_1002806_1	IMGVR_UViG_3300029365_000274|3300029365|Ga0243866_1002806	gut	Large intestine	regulatory	agrB; accessory gene regulator B	medium	TRUE	TRUE	agrB; accessory gene regulator B	annotate	FALSE	d__Bacteria;p__Bacillota;c__Clostridia;o__Oscillospirales;f__Ruminococcaceae;g__Ruminococcus_C	both	1219045.SAMN02677289.JFZA02000029~93-23142~standalone_virus_1	171.913	178.693	6.78088	0.962053	0.419295	0.246148	0.210919	1.54401	28	physiological	Defense & anti-defense systems	anti-restriction protein	0.585185	0.333916	0.0540811	Transcriptional regulation	L1	cluster	Transcriptional regulation	L1		unassigned	TRUE	0.9	agrB; accessory gene regulator B	specific	agrB; accessory gene regulator B	specific
IMGVR_UViG_3300029365_000274|3300029365|Ga0243866_1002806_9	IMGVR_UViG_3300029365_000274|3300029365|Ga0243866_1002806	gut	Large intestine	regulatory	transcriptional regulator	high	TRUE	TRUE	transcriptional regulator	annotate	FALSE	d__Bacteria;p__Bacillota;c__Clostridia;o__Oscillospirales;f__Ruminococcaceae;g__Ruminococcus_C	both	circular_virus_66440|fragment_1_7	10.5956	13.4338	2.83826	0.788722	1	0.949785	0.904156	1.41063	47	regulatory	Transcriptional regulation	transcriptional regulator	0.994056	0.994687	0.958005	transcriptional regulator	specific	cluster	transcriptional regulator	specific	transcriptional regulator	specific	TRUE	0.9	transcriptional regulator	specific	transcriptional regulator	specific
IMGVR_UViG_3300029365_000288|3300029365|Ga0243866_1004913_2	IMGVR_UViG_3300029365_000288|3300029365|Ga0243866_1004913	gut	Large intestine	metabolic	E3.5.1.1, ansA, ansB; L-asparaginase [EC:3.5.1.1]	low	FALSE	TRUE	E3.5.1.1, ansA, ansB; L-asparaginase [EC:3.5.1.1]	annotate	FALSE	d__Bacteria;p__Pseudomonadota;c__Gammaproteobacteria;o__Burkholderiales;f__Burkholderiaceae;g__Sutterella	de_novo	IMGVR_UViG_GVMAG-M-3300001349-29_000001|3300001349|JGI20160J14292_10001711|fragment_1_2	39.8452	40.4394	0.594196	0.985307	0.48023	0.355204	0.306905	0.551905	2	metabolic	Amino acid metabolism	E2.5.1.54, aroF, aroG, aroH; 3-deoxy-7-phosphoheptulonate synthase [EC:2.5.1.54]	0.912939	0.656818	0.298319	E3.5.1.1, ansA, ansB; L-asparaginase [EC:3.5.1.1]	specific	cluster	E3.5.1.1, ansA, ansB; L-asparaginase [EC:3.5.1.1]	specific	metabolic	category	TRUE	0.9	E3.5.1.1, ansA, ansB; L-asparaginase [EC:3.5.1.1]	specific	E3.5.1.1, ansA, ansB; L-asparaginase [EC:3.5.1.1]	specific
IMGVR_UViG_3300029365_000289|3300029365|Ga0243866_1005209_12	IMGVR_UViG_3300029365_000289|3300029365|Ga0243866_1005209	gut	Large intestine	regulatory	transcriptional regulator	medium	TRUE	TRUE	transcriptional regulator	annotate	FALSE	d__Bacteria;p__Bacillota;c__Clostridia;o__Lachnospirales;f__Lachnospiraceae;g__Blautia_A	both	IMGVR_UViG_3300002498_000017|3300002498|TOLCLC_10003064|fragment_3_15	25.8846				1	1	1	1.21582	23	regulatory	Transcriptional regulation	transcriptional regulator	1	1	0.998152	transcriptional regulator	specific	cluster	transcriptional regulator	specific	transcriptional regulator	specific	TRUE	0.9	transcriptional regulator	specific	transcriptional regulator	specific
IMGVR_UViG_3300029365_000289|3300029365|Ga0243866_1005209_16	IMGVR_UViG_3300029365_000289|3300029365|Ga0243866_1005209	gut	Large intestine	regulatory	transcriptional regulator	high	TRUE	TRUE	transcriptional regulator	annotate	FALSE	d__Bacteria;p__Bacillota;c__Clostridia;o__Lachnospirales;f__Lachnospiraceae;g__Blautia_A	both	circular_virus_259193|fragment_1_10	48.9326	53.2565	4.32389	0.91881	0.595185	0.480921	0.442822	2.03829	1	regulatory	Transcriptional regulation	Helix-turn-helix	0.88777	0.550459	0.277219	transcriptional regulator	specific	cluster	transcriptional regulator	specific		unassigned	TRUE	0.9	transcriptional regulator	specific	transcriptional regulator	specific
IMGVR_UViG_3300029365_000290|3300029365|Ga0243866_1006163_1	IMGVR_UViG_3300029365_000290|3300029365|Ga0243866_1006163	gut	Large intestine	metabolic	2PGK; 2-phosphoglycerate kinase [EC:2.7.2.16]	medium	TRUE	FALSE	2PGK; 2-phosphoglycerate kinase [EC:2.7.2.16]	annotate	FALSE	d__Bacteria;p__Bacillota;c__Clostridia;o__Oscillospirales;f__Ruminococcaceae;g__Gemmiger	annotate	fragment_26800_27	87.2943	102.349	15.0546	0.852909	0.526413	0.281311	0.227555	0.902518	13204	regulatory	Transcriptional regulation	Transcriptional repressor NrdR-like, N-terminal domain	0.617391	0.497197	0.0288936	Carbohydrate metabolism	L1	cluster	Carbohydrate metabolism	L1		unassigned	TRUE	0.9	2PGK; 2-phosphoglycerate kinase [EC:2.7.2.16]	specific	2PGK; 2-phosphoglycerate kinase [EC:2.7.2.16]	specific
IMGVR_UViG_3300029365_000290|3300029365|Ga0243866_1006163_4	IMGVR_UViG_3300029365_000290|3300029365|Ga0243866_1006163	gut	Large intestine	regulatory	transcriptional regulator	high	TRUE	TRUE	transcriptional regulator	annotate	FALSE	d__Bacteria;p__Bacillota;c__Clostridia;o__Oscillospirales;f__Ruminococcaceae;g__Gemmiger	both	UGV-GENOME-0274575_1|fragment_2_4	28.4913	34.0435	5.55219	0.836909	0.535159	0.594836	0.551111	0.45941	18	regulatory	Transcriptional regulation	transcriptional regulator	0.88777	0.87395	0.512346	transcriptional regulator	specific	cluster	transcriptional regulator	specific	Transcriptional regulation	L1	TRUE	0.9	transcriptional regulator	specific	transcriptional regulator	specific
IMGVR_UViG_3300029365_000291|3300029365|Ga0243866_1003780_8	IMGVR_UViG_3300029365_000291|3300029365|Ga0243866_1003780	gut	Large intestine	physiological	BstA abortive infection system, replication inhibitor	high	TRUE	TRUE	BstA abortive infection system, replication inhibitor	annotate	FALSE	d__Bacteria;p__Pseudomonadota;c__Gammaproteobacteria;o__Burkholderiales;f__Burkholderiaceae;g__Sutterella	both	IMGVR_UViG_3300011554_000001|3300011554|Ga0120783_100080|fragment_2_5	68.2729	87.9682	19.6953	0.776109	0.866788	0.763127	0.700328	1.1029	7	physiological	Defense & anti-defense systems	BstA abortive infection system, replication inhibitor	0.942038	0.817045	0.626271	BstA abortive infection system, replication inhibitor	specific	cluster	BstA abortive infection system, replication inhibitor	specific	physiological	category	TRUE	0.9	BstA abortive infection system, replication inhibitor	specific	BstA abortive infection system, replication inhibitor	specific
IMGVR_UViG_3300029365_000295|3300029365|Ga0243866_1004985_9	IMGVR_UViG_3300029365_000295|3300029365|Ga0243866_1004985	gut	Large intestine	regulatory	BCS1; mitochondrial chaperone BCS1	high	TRUE	FALSE	BCS1; mitochondrial chaperone BCS1	annotate	FALSE		annotate	IMGVR_UViG_3300010163_000001|3300010163|Ga0136175_10000027|fragment_4_9	109.616	166.924	57.3077	0.656684	0.945727	0.833848	0.777626	1.12339	130	regulatory	Transcriptional regulation	Jumbo bacteriophage sigma-like promoter specificity subunit	0.887136	0.94109	0.77748	Jumbo bacteriophage sigma-like promoter specificity subunit	specific	embedding		unassigned	Jumbo bacteriophage sigma-like promoter specificity subunit	specific	TRUE	0.9	Jumbo bacteriophage sigma-like promoter specificity subunit	specific	Jumbo bacteriophage sigma-like promoter specificity subunit	specific
IMGVR_UViG_3300029365_000297|3300029365|Ga0243866_1001982_37	IMGVR_UViG_3300029365_000297|3300029365|Ga0243866_1001982	gut	Large intestine	unclassified	PITRM1, PreP, CYM1; presequence protease [EC:3.4.24.-]	low	FALSE	TRUE	PITRM1, PreP, CYM1; presequence protease [EC:3.4.24.-]	annotate	FALSE	d__Bacteria;p__Bacillota;c__Clostridia;o__Lachnospirales;f__Lachnospiraceae	de_novo	fragment_32071_40	91.9513	98.6372	6.68584	0.932218	0.339687	0.206137	0.171686	1.27364	98	metabolic	Lipid & fatty acid metabolism	tgs, wax-dgat; diacylglycerol O-acyltransferase / wax synthase [EC:2.3.1.20 2.3.1.75]	0.617391	0.356021	0.0454545		unassigned	none		unassigned		unassigned	TRUE	0.9		unassigned	metabolic	category
IMGVR_UViG_3300029365_000297|3300029365|Ga0243866_1001982_4	IMGVR_UViG_3300029365_000297|3300029365|Ga0243866_1001982	gut	Large intestine	unclassified		high	FALSE	TRUE	transcriptional repressor	specific	TRUE	d__Bacteria;p__Bacillota;c__Clostridia;o__Lachnospirales;f__Lachnospiraceae	de_novo	IMGVR_UViG_3300029679_000006|3300029679|Ga0243220_100271|fragment_1_4	58.011	90.6508	32.6398	0.639939	0.964	0.897493	0.814197	1.35974	14	regulatory	Transcriptional regulation	transcriptional repressor	0.994056	0.964052	0.929677	transcriptional repressor	specific	embedding	Transcriptional regulation	L1	transcriptional repressor	specific	TRUE	0.9	transcriptional repressor	specific	transcriptional repressor	specific
IMGVR_UViG_3300029365_000297|3300029365|Ga0243866_1001982_5	IMGVR_UViG_3300029365_000297|3300029365|Ga0243866_1001982	gut	Large intestine	regulatory	transcriptional regulator	high	TRUE	FALSE	transcriptional regulator	annotate	FALSE	d__Bacteria;p__Bacillota;c__Clostridia;o__Lachnospirales;f__Lachnospiraceae	annotate	IMGVR_UViG_3300001605_000127|3300001605|Draft_10001099|fragment_2_5	124.393	129.78	5.3867	0.958494	0.279796	0.187169	0.179914	0.838163	57	regulatory	Transcriptional regulation	DNA binding protein	0.721519	0.497197	0.090812	transcriptional regulator	specific	cluster	transcriptional regulator	specific		unassigned	TRUE	0.9	transcriptional regulator	specific	transcriptional regulator	specific
IMGVR_UViG_3300029365_000299|3300029365|Ga0243866_1004258_9	IMGVR_UViG_3300029365_000299|3300029365|Ga0243866_1004258	gut	Large intestine	metabolic	alaA; alanine-synthesizing transaminase [EC:2.6.1.66] [EC:2.6.1.2]; K10907; aminotransferase [EC:2.6.1.-]	medium	TRUE	FALSE	alaA; alanine-synthesizing transaminase [EC:2.6.1.66] [EC:2.6.1.2]; K10907; aminotransferase [EC:2.6.1.-]	annotate	FALSE	d__Bacteria;p__Bacteroidota;c__Bacteroidia;o__Bacteroidales;f__Rikenellaceae;g__Alistipes	annotate	DMEM01000017.1|fragment_2_6	169.321	171.551	2.23079	0.986996	0.326759	0.20342	0.168489	1.45354	2	regulatory	Transcriptional regulation	Sigma-70 region 3	0.737079	0.19973	0.0310811	Transcriptional regulation	L1	cluster	Transcriptional regulation	L1		unassigned	TRUE	0.9	Helix-turn-helix domain	specific	Helix-turn-helix domain	specific
IMGVR_UViG_3300029365_000304|3300029365|Ga0243866_1003143_3	IMGVR_UViG_3300029365_000304|3300029365|Ga0243866_1003143	gut	Large intestine	regulatory	resE; two-component system, OmpR family, sensor histidine kinase ResE [EC:2.7.13.3]	low	FALSE	TRUE	resE; two-component system, OmpR family, sensor histidine kinase ResE [EC:2.7.13.3]	annotate	FALSE	d__Bacteria;p__Bacillota;c__Clostridia;o__Lachnospirales;f__Lachnospiraceae;g__Blautia_A	de_novo	circular_virus_828525|fragment_6_3	163.256	165.569	2.31306	0.98603	0.328564	0.209017	0.174706	2.2613	23	regulatory	Signal transduction & two-component systems	desK; two-component system, NarL family, sensor histidine kinase DesK [EC:2.7.13.3]	0.653846	0.239493	0.0288936	Signal transduction & two-component systems	L1	cluster	Signal transduction & two-component systems	L1		unassigned	TRUE	0.9	resE; two-component system, OmpR family, sensor histidine kinase ResE [EC:2.7.13.3]	specific	resE; two-component system, OmpR family, sensor histidine kinase ResE [EC:2.7.13.3]	specific
IMGVR_UViG_3300029365_000308|3300029365|Ga0243866_1002093_19	IMGVR_UViG_3300029365_000308|3300029365|Ga0243866_1002093	gut	Large intestine	physiological	Nucleotidyl transferase AbiEii toxin, Type IV TA system	low	FALSE	TRUE	Nucleotidyl transferase AbiEii toxin, Type IV TA system	annotate	FALSE	d__Bacteria;p__Bacteroidota;c__Bacteroidia;o__Bacteroidales;f__Bacteroidaceae;g__Prevotella	de_novo	1001589.SAMN02436335.AFLV02000013~1-53133~standalone_virus_70	59.5837	86.9973	27.4136	0.684891	1	0.874139	0.793261	0.696926	31	physiological	Toxin-antitoxin systems	Nucleotidyl transferase AbiEii toxin, Type IV TA system	0.994056	0.994687	0.958005	Nucleotidyl transferase AbiEii toxin, Type IV TA system	specific	cluster	Nucleotidyl transferase AbiEii toxin, Type IV TA system	specific	Nucleotidyl transferase AbiEii toxin, Type IV TA system	specific	TRUE	0.9	Nucleotidyl transferase AbiEii toxin, Type IV TA system	specific	Nucleotidyl transferase AbiEii toxin, Type IV TA system	specific
IMGVR_UViG_3300029365_000319|3300029365|Ga0243866_1005990_4	IMGVR_UViG_3300029365_000319|3300029365|Ga0243866_1005990	gut	Large intestine	metabolic	GGCT; gamma-glutamylcyclotransferase [EC:4.3.2.9]	high	TRUE	TRUE	GGCT; gamma-glutamylcyclotransferase [EC:4.3.2.9]	annotate	FALSE	d__Bacteria;p__Bacillota;c__Clostridia;o__Oscillospirales;f__Ruminococcaceae;g__Ruminococcus_C	both	circular_virus_1315211|fragment_2_4	59.1349	110.105	50.9697	0.53708	1	1	0.976799	1.14372	12	metabolic	Amino acid metabolism	GGCT; gamma-glutamylcyclotransferase [EC:4.3.2.9]	0.994737	0.997344	0.994975	GGCT; gamma-glutamylcyclotransferase [EC:4.3.2.9]	specific	cluster	GGCT; gamma-glutamylcyclotransferase [EC:4.3.2.9]	specific	GGCT; gamma-glutamylcyclotransferase [EC:4.3.2.9]	specific	TRUE	0.9	GGCT; gamma-glutamylcyclotransferase [EC:4.3.2.9]	specific	GGCT; gamma-glutamylcyclotransferase [EC:4.3.2.9]	specific
IMGVR_UViG_3300029365_000321|3300029365|Ga0243866_1006368_5	IMGVR_UViG_3300029365_000321|3300029365|Ga0243866_1006368	gut	Large intestine	regulatory	anti-repressor Ant	high	TRUE	TRUE	anti-repressor Ant	annotate	FALSE	d__Bacteria;p__Actinomycetota;c__Coriobacteriia;o__Coriobacteriales;f__Atopobiaceae;g__Paratractidigestivibacter	both	IMGVR_UViG_3300029705_000377|3300029705|Ga0224414_10010262|fragment_1_5	7.1669	8.71905	1.55215	0.821982	1	0.953847	0.931376	1.18585	2	regulatory	Transcriptional regulation	anti-repressor Ant	0.994056	0.972452	0.929677	anti-repressor Ant	specific	cluster	anti-repressor Ant	specific	anti-repressor Ant	specific	TRUE	0.9	anti-repressor Ant	specific	anti-repressor Ant	specific
IMGVR_UViG_3300029365_000325|3300029365|Ga0243866_1002343_13	IMGVR_UViG_3300029365_000325|3300029365|Ga0243866_1002343	gut	Large intestine	physiological	toxin	high	TRUE	TRUE	toxin	annotate	FALSE	d__Bacteria;p__Bacillota;c__Clostridia;o__Oscillospirales;f__Ruminococcaceae;g__Ruminococcus_C	both	circular_virus_222089|fragment_4_13	27.0355	30.9722	3.93668	0.872896	1	0.927142	0.923267	2.15911	3	physiological	Toxin-antitoxin systems	toxin	0.983668	0.964052	0.929677	toxin	specific	cluster	toxin	specific	toxin	specific	TRUE	0.9	toxin	specific	toxin	specific
IMGVR_UViG_3300029365_000326|3300029365|Ga0243866_1003337_2	IMGVR_UViG_3300029365_000326|3300029365|Ga0243866_1003337	gut	Large intestine	physiological	Doc-like toxin	low	FALSE	TRUE	Doc-like toxin	annotate	FALSE		de_novo	FM864213.1|fragment_3_27	18.6763	18.994	0.317734	0.983272	0.692733	0.522467	0.46827	1.45732	42	physiological	Toxin-antitoxin systems	Doc-like toxin	0.912939	0.894309	0.626271	Doc-like toxin	specific	cluster	Doc-like toxin	specific	Toxin-antitoxin systems	L1	TRUE	0.9	Doc-like toxin	specific	Doc-like toxin	specific
IMGVR_UViG_3300029365_000326|3300029365|Ga0243866_1003337_3	IMGVR_UViG_3300029365_000326|3300029365|Ga0243866_1003337	gut	Large intestine	regulatory	Enterobacter phage Enc34, ssDNA-binding protein	medium	TRUE	TRUE	Enterobacter phage Enc34, ssDNA-binding protein	annotate	FALSE		both	MN270275.1|fragment_2_3	8.07091	8.55888	0.487973	0.942986	0.799603	0.835864	0.81824	1.51375	5	regulatory	Transcriptional regulation	Enterobacter phage Enc34, ssDNA-binding protein	0.942038	0.906977	0.722222	Enterobacter phage Enc34, ssDNA-binding protein	specific	cluster	Enterobacter phage Enc34, ssDNA-binding protein	specific	Transcriptional regulation	L1	TRUE	0.9	Gp2.5-like ssDNA binding protein and ssDNA annealing protein	specific	Gp2.5-like ssDNA binding protein and ssDNA annealing protein	specific
IMGVR_UViG_3300029365_000334|3300029365|Ga0243866_1001914_11	IMGVR_UViG_3300029365_000334|3300029365|Ga0243866_1001914	gut	Large intestine	metabolic	fdhC; formate transporter	low	FALSE	TRUE	fdhC; formate transporter	annotate	FALSE	d__Bacteria;p__Bacillota;c__Clostridia;o__Lachnospirales;f__Lachnospiraceae	de_novo	MK232097.1|fragment_2_11	81.7614	87.7212	5.9598	0.93206	0.585221	0.367653	0.308154	1.26714	3	metabolic	Amino acid metabolism	asd; aspartate-semialdehyde dehydrogenase [EC:1.2.1.11]	0.827448	0.374147	0.10397	Metabolic substrate transport	L1	cluster	Metabolic substrate transport	L1		unassigned	TRUE	0.9	fdhC; formate transporter	specific	fdhC; formate transporter	specific
IMGVR_UViG_3300029365_000334|3300029365|Ga0243866_1001914_12	IMGVR_UViG_3300029365_000334|3300029365|Ga0243866_1001914	gut	Large intestine	metabolic	glnA, GLUL; glutamine synthetase [EC:6.3.1.2]	low	FALSE	TRUE	glnA, GLUL; glutamine synthetase [EC:6.3.1.2]	annotate	FALSE	d__Bacteria;p__Bacillota;c__Clostridia;o__Lachnospirales;f__Lachnospiraceae	de_novo	circular_virus_465252|fragment_6_15	85.0893	85.2397	0.150375	0.998236	0.31893	0.222331	0.185278	2.11478	14	metabolic	Amino acid metabolism	glyA, SHMT; glycine hydroxymethyltransferase [EC:2.1.2.1]	0.729927	0.350725	0.0540811	glnA, GLUL; glutamine synthetase [EC:6.3.1.2]	specific	cluster	glnA, GLUL; glutamine synthetase [EC:6.3.1.2]	specific		unassigned	TRUE	0.9	glnA, GLUL; glutamine synthetase [EC:6.3.1.2]	specific	glnA, GLUL; glutamine synthetase [EC:6.3.1.2]	specific
IMGVR_UViG_3300029365_000334|3300029365|Ga0243866_1001914_17	IMGVR_UViG_3300029365_000334|3300029365|Ga0243866_1001914	gut	Large intestine	regulatory	K10947; PadR family transcriptional regulator	low	FALSE	TRUE	K10947; PadR family transcriptional regulator	annotate	FALSE	d__Bacteria;p__Bacillota;c__Clostridia;o__Lachnospirales;f__Lachnospiraceae	de_novo	IMGVR_UViG_3300005254_000010|3300005254|Ga0068714_10001218|fragment_3_17	95.7877	109.035	13.2474	0.878503	0.646465	0.428344	0.366183	1.32678	3	regulatory	Transcriptional regulation	mhqR; MarR family transcriptional regulator, 2-MHQ and catechol-resistance regulon repressor	0.827448	0.374147	0.14702	K10947; PadR family transcriptional regulator	specific	cluster	K10947; PadR family transcriptional regulator	specific		unassigned	TRUE	0.9	K10947; PadR family transcriptional regulator	specific	K10947; PadR family transcriptional regulator	specific
IMGVR_UViG_3300029365_000346|3300029365|Ga0243866_1004771_6	IMGVR_UViG_3300029365_000346|3300029365|Ga0243866_1004771	gut	Large intestine	regulatory	Mor transcription activator family	medium	TRUE	TRUE	Mor transcription activator family	annotate	FALSE	d__Bacteria;p__Bacillota;c__Clostridia;o__Lachnospirales;f__Lachnospiraceae;g__COE1	both	UGV-GENOME-0287805|fragment_3_9	46.4619	64.5946	18.1327	0.719285	0.952148	0.905257	0.865456	1.52702	37	regulatory	Transcriptional regulation	late transcriptional activator	0.985075	0.964052	0.894118	late transcriptional activator	specific	cluster	late transcriptional activator	specific	late transcriptional activator	specific	TRUE	0.9	late transcriptional activator	specific	late transcriptional activator	specific
IMGVR_UViG_3300029365_000346|3300029365|Ga0243866_1004771_7	IMGVR_UViG_3300029365_000346|3300029365|Ga0243866_1004771	gut	Large intestine	regulatory	late transcriptional activator	high	TRUE	FALSE	late transcriptional activator	annotate	FALSE	d__Bacteria;p__Bacillota;c__Clostridia;o__Lachnospirales;f__Lachnospiraceae;g__COE1	annotate	circular_virus_701078|fragment_2_7	189.117	198.565	9.44824	0.952417	0.386424	0.239283	0.198892	2.6195	17	regulatory	Transcriptional regulation	PHB/PHA accumulation regulator DNA-binding domain	0.580645	0.19973	0.0454545	late transcriptional activator	specific	cluster	late transcriptional activator	specific		unassigned	TRUE	0.9	late transcriptional activator	specific	late transcriptional activator	specific
IMGVR_UViG_3300029365_000348|3300029365|Ga0243866_1002735_5	IMGVR_UViG_3300029365_000348|3300029365|Ga0243866_1002735	gut	Large intestine	regulatory	transcriptional regulator	low	FALSE	TRUE	transcriptional regulator	annotate	FALSE	d__Bacteria;p__Bacteroidota;c__Bacteroidia;o__Bacteroidales;f__Bacteroidaceae;g__Prevotella	de_novo	circular_virus_1208920|fragment_4_5	18.2906	22.023	3.73239	0.830523	1	0.979185	0.932625	1.6891	7	regulatory	Transcriptional regulation	transcriptional regulator	0.994056	0.991453	0.958005	transcriptional regulator	specific	cluster	transcriptional regulator	specific	transcriptional regulator	specific	TRUE	0.9	transcriptional regulator	specific	transcriptional regulator	specific
IMGVR_UViG_3300029365_000354|3300029365|Ga0243866_1000583_64	IMGVR_UViG_3300029365_000354|3300029365|Ga0243866_1000583	gut	Large intestine	regulatory	Transcriptional regulatory protein, C terminal	low	FALSE	TRUE	Transcriptional regulatory protein, C terminal	annotate	FALSE	d__Bacteria;p__Bacillota;c__Clostridia;o__Oscillospirales;f__Oscillospiraceae;g__Hominicoprocola	de_novo	UGV-GENOME-0295347|fragment_1_65	75.2405	75.7695	0.528908	0.99302	0.259927	0.219271	0.195409	4.31598	160	regulatory	Signal transduction & two-component systems	agrA, blpR, fsrA; two-component system, LytTR family, response regulator AgrA	0.580645	0.462282	0.103797	Transcriptional regulation	L1	cluster	Transcriptional regulation	L1		unassigned	TRUE	0.9	Transcriptional regulatory protein, C terminal	specific	Transcriptional regulatory protein, C terminal	specific
IMGVR_UViG_3300029365_000354|3300029365|Ga0243866_1000583_65	IMGVR_UViG_3300029365_000354|3300029365|Ga0243866_1000583	gut	Large intestine	regulatory	phoR; two-component system, OmpR family, phosphate regulon sensor histidine kinase PhoR [EC:2.7.13.3]	low	FALSE	TRUE	phoR; two-component system, OmpR family, phosphate regulon sensor histidine kinase PhoR [EC:2.7.13.3]	annotate	FALSE	d__Bacteria;p__Bacillota;c__Clostridia;o__Oscillospirales;f__Oscillospiraceae;g__Hominicoprocola	de_novo	MK233091.1|fragment_3_12	40.5689	46.2643	5.69546	0.876893	0.574781	0.350954	0.295267	0.561929	66	metabolic	Metabolic substrate transport	hcaT; MFS transporter, PPP family, 3-phenylpropionic acid transporter	0.851827	0.656818	0.156902	Signal transduction & two-component systems	L1	cluster	Signal transduction & two-component systems	L1		unassigned	TRUE	0.9	phoR; two-component system, OmpR family, phosphate regulon sensor histidine kinase PhoR [EC:2.7.13.3]	specific	phoR; two-component system, OmpR family, phosphate regulon sensor histidine kinase PhoR [EC:2.7.13.3]	specific
IMGVR_UViG_3300029365_000354|3300029365|Ga0243866_1000583_67	IMGVR_UViG_3300029365_000354|3300029365|Ga0243866_1000583	gut	Large intestine	metabolic	ABC.CD.A; putative ABC transport system ATP-binding protein	low	FALSE	TRUE	ABC.CD.A; putative ABC transport system ATP-binding protein	annotate	FALSE	d__Bacteria;p__Bacillota;c__Clostridia;o__Oscillospirales;f__Oscillospiraceae;g__Hominicoprocola	de_novo	IMGVR_UViG_3300031548_000001|3300031548|Ga0307408_100000100|fragment_2_62	74.027	76.69	2.66293	0.965277	0.365691	0.237266	0.197957	1.77616	155	regulatory	Signal transduction & two-component systems	SOS response associated peptidase (SRAP)	0.62	0.396789	0.058663	Metabolic substrate transport	L1	cluster	Metabolic substrate transport	L1		unassigned	TRUE	0.9	ABC.CD.A; putative ABC transport system ATP-binding protein	specific	ABC.CD.A; putative ABC transport system ATP-binding protein	specific
IMGVR_UViG_3300029365_000474|3300029365|Ga0243866_1000003|40431-188208_104	IMGVR_UViG_3300029365_000474|3300029365|Ga0243866_1000003|40431-188208	gut	Large intestine	unclassified	traC; conjugal transfer ATP-binding protein TraC	low	FALSE	TRUE	traC; conjugal transfer ATP-binding protein TraC	annotate	FALSE	d__Bacteria;p__Bacillota;c__Clostridia;o__Oscillospirales;f__Acutalibacteraceae;g__CAG-217	de_novo	circular_plasmid_141657|fragment_2_31	138.011	197.262	59.2513	0.699631	0.978323	0.832949	0.754083	0.609809	61	physiological	Defense & anti-defense systems	Anti-CRISPR type V subtype A2 family	0.985075	0.972452	0.958005	Anti-CRISPR type V subtype A2 family	specific	embedding		unassigned	Anti-CRISPR type V subtype A2 family	specific	TRUE	0.9	Anti-CRISPR type V subtype A2 family	specific	Anti-CRISPR type V subtype A2 family	specific
IMGVR_UViG_3300029365_000474|3300029365|Ga0243866_1000003|40431-188208_140	IMGVR_UViG_3300029365_000474|3300029365|Ga0243866_1000003|40431-188208	gut	Large intestine	unclassified		low	FALSE	TRUE		L1	TRUE	d__Bacteria;p__Bacillota;c__Clostridia;o__Oscillospirales;f__Acutalibacteraceae;g__CAG-217	de_novo	1005058.SAMN02604222.CP002667~192539-241255~standalone_mge_42	94.9244	102.778	7.85394	0.923584	0.837388	0.670857	0.591849	1.48442	15	regulatory	Transcriptional regulation	K07726; putative transcriptional regulator	0.912939	0.87395	0.709236	Transcriptional regulation	L1	cluster	Transcriptional regulation	L1	Transcriptional regulation	L1	TRUE	0.9	algH; putative transcriptional regulator	specific	algH; putative transcriptional regulator	specific
IMGVR_UViG_3300029365_000474|3300029365|Ga0243866_1000003|40431-188208_147	IMGVR_UViG_3300029365_000474|3300029365|Ga0243866_1000003|40431-188208	gut	Large intestine	unclassified	speA; arginine decarboxylase [EC:4.1.1.19]	low	FALSE	TRUE	speA; arginine decarboxylase [EC:4.1.1.19]	annotate	FALSE	d__Bacteria;p__Bacillota;c__Clostridia;o__Oscillospirales;f__Acutalibacteraceae;g__CAG-217	de_novo	circular_virus_579314|fragment_4_313	169.006	188.697	19.6913	0.895646	0.735131	0.569224	0.496902	1.63823	168	metabolic	Amino acid metabolism	kamA; lysine 2,3-aminomutase [EC:5.4.3.2]	0.721519	0.550459	0.396465	Amino acid metabolism	L1	cluster	Amino acid metabolism	L1		unassigned	TRUE	0.9	E4.1.1.18, ldcC, cadA; lysine decarboxylase [EC:4.1.1.18]	specific	E4.1.1.18, ldcC, cadA; lysine decarboxylase [EC:4.1.1.18]	specific
IMGVR_UViG_3300029365_000474|3300029365|Ga0243866_1000003|40431-188208_150	IMGVR_UViG_3300029365_000474|3300029365|Ga0243866_1000003|40431-188208	gut	Large intestine	unclassified		low	FALSE	TRUE	Carbohydrate metabolism	L1	TRUE	d__Bacteria;p__Bacillota;c__Clostridia;o__Oscillospirales;f__Acutalibacteraceae;g__CAG-217	de_novo	circular_virus_579314|fragment_4_313	167.468	184.834	17.3658	0.906046	0.517578	0.320333	0.267461	1.62333	168	metabolic	Amino acid metabolism	kamA; lysine 2,3-aminomutase [EC:5.4.3.2]	0.512195	0.281525	0.0719178	Carbohydrate metabolism	L1	cluster	Carbohydrate metabolism	L1		unassigned	TRUE	0.9	iolG; myo-inositol 2-dehydrogenase / D-chiro-inositol 1-dehydrogenase [EC:1.1.1.18 1.1.1.369]	specific	iolG; myo-inositol 2-dehydrogenase / D-chiro-inositol 1-dehydrogenase [EC:1.1.1.18 1.1.1.369]	specific
IMGVR_UViG_3300029365_000474|3300029365|Ga0243866_1000003|40431-188208_38	IMGVR_UViG_3300029365_000474|3300029365|Ga0243866_1000003|40431-188208	gut	Large intestine	physiological	Type II/IV secretion system protein	medium	TRUE	FALSE	Type II/IV secretion system protein	annotate	FALSE	d__Bacteria;p__Bacillota;c__Clostridia;o__Oscillospirales;f__Acutalibacteraceae;g__CAG-217	annotate	1657.SAMN03783260.LFUS01000017~1-69766~chromosome_mixed_38	294.604	303.703	9.0993	0.970039	0.471815	0.320278	0.265235	1.13484	24	metabolic	Amino acid metabolism	metK; S-adenosylmethionine synthetase [EC:2.5.1.6]	0.580645	0.374147	0.14702	Secretion & extracellular processes	L1	cluster	Secretion & extracellular processes	L1		unassigned	TRUE	0.9	Type II/IV secretion system protein	specific	Type II/IV secretion system protein	specific
IMGVR_UViG_3300029365_000474|3300029365|Ga0243866_1000003|40431-188208_43	IMGVR_UViG_3300029365_000474|3300029365|Ga0243866_1000003|40431-188208	gut	Large intestine	regulatory	mhqR; MarR family transcriptional regulator, 2-MHQ and catechol-resistance regulon repressor	low	FALSE	TRUE	mhqR; MarR family transcriptional regulator, 2-MHQ and catechol-resistance regulon repressor	annotate	FALSE	d__Bacteria;p__Bacillota;c__Clostridia;o__Oscillospirales;f__Acutalibacteraceae;g__CAG-217	de_novo	IMGVR_UViG_3300019124_000015|3300019124|Ga0193592_1000401|fragment_2_11	109.535	120.13	10.5954	0.911801	1	0.913976	0.875876	3.92005	15	regulatory	Transcriptional regulation	transcriptional regulator	0.961932	0.964052	0.929677	transcriptional regulator	specific	embedding		unassigned	transcriptional regulator	specific	TRUE	0.9	transcriptional regulator	specific	transcriptional regulator	specific
IMGVR_UViG_3300029365_000474|3300029365|Ga0243866_1000003|40431-188208_44	IMGVR_UViG_3300029365_000474|3300029365|Ga0243866_1000003|40431-188208	gut	Large intestine	unclassified		medium	FALSE	TRUE		specific	TRUE	d__Bacteria;p__Bacillota;c__Clostridia;o__Oscillospirales;f__Acutalibacteraceae;g__CAG-217	de_novo	fragment_18258_24	50.634	64.4751	13.8411	0.785327	1	0.871452	0.795435	0.913075	25	physiological	Toxin-antitoxin systems	socA; antitoxin SocA	0.985075	0.981295	0.958005	socA; antitoxin SocA	specific	cluster	socA; antitoxin SocA	specific	socA; antitoxin SocA	specific	TRUE	0.9	socA; antitoxin SocA	specific	socA; antitoxin SocA	specific
IMGVR_UViG_3300029365_000474|3300029365|Ga0243866_1000003|40431-188208_68	IMGVR_UViG_3300029365_000474|3300029365|Ga0243866_1000003|40431-188208	gut	Large intestine	regulatory	lepB; signal peptidase I [EC:3.4.21.89]	medium	TRUE	FALSE	lepB; signal peptidase I [EC:3.4.21.89]	annotate	FALSE	d__Bacteria;p__Bacillota;c__Clostridia;o__Oscillospirales;f__Acutalibacteraceae;g__CAG-217	annotate	NZ_KT897275.1|fragment_7_9	93.3892	100.736	7.34707	0.927066	0.740148	0.632208	0.547029	1.64125	22	regulatory	Signal transduction & two-component systems	lepB; signal peptidase I [EC:3.4.21.89]	0.912939	0.817045	0.626271	regulatory	category	embedding		unassigned	regulatory	category	TRUE	0.9	Signal transduction & two-component systems	L1	lepB; signal peptidase I [EC:3.4.21.89]	specific
IMGVR_UViG_3300029365_000474|3300029365|Ga0243866_1000003|40431-188208_96	IMGVR_UViG_3300029365_000474|3300029365|Ga0243866_1000003|40431-188208	gut	Large intestine	metabolic	cobT; cobaltochelatase CobT [EC:6.6.1.2]	low	FALSE	TRUE	cobT; cobaltochelatase CobT [EC:6.6.1.2]	annotate	FALSE	d__Bacteria;p__Bacillota;c__Clostridia;o__Oscillospirales;f__Acutalibacteraceae;g__CAG-217	de_novo	525262.SAMN00001506.GG700816~1-478447~chromosome_mixed_406	118.966	120.37	1.40402	0.988336	0.451755	0.273376	0.226278	1.1561	8	metabolic	Amino acid metabolism	metK; S-adenosylmethionine synthetase [EC:2.5.1.6]	0.737079	0.356021	0.0806452		unassigned	none		unassigned		unassigned	TRUE	0.9		unassigned	metabolic	category
IMGVR_UViG_3300029365_000477|3300029365|Ga0243866_1000058|120978-161954_43	IMGVR_UViG_3300029365_000477|3300029365|Ga0243866_1000058|120978-161954	gut	Large intestine	regulatory	DNA binding protein	high	TRUE	TRUE	DNA binding protein	annotate	FALSE	d__Bacteria;p__Desulfobacterota_I;c__Desulfovibrionia;o__Desulfovibrionales;f__Desulfovibrionaceae;g__Desulfovibrio	both	1129374.SAMN02470203.AHTH01000050~218-36999~standalone_virus_37	47.5691	61.8619	14.2928	0.768956	0.694221	0.556139	0.496814	0.654069	11	regulatory	Transcriptional regulation	hupA; DNA-binding protein HU-alpha	0.887136	0.765347	0.420765	Transcriptional regulation	L1	cluster	Transcriptional regulation	L1		unassigned	TRUE	0.9	DNA binding protein	specific	DNA binding protein	specific
IMGVR_UViG_3300029365_000477|3300029365|Ga0243866_1000058|120978-161954_51	IMGVR_UViG_3300029365_000477|3300029365|Ga0243866_1000058|120978-161954	gut	Large intestine	regulatory	transcriptional repressor	high	TRUE	TRUE	transcriptional repressor	annotate	FALSE	d__Bacteria;p__Desulfobacterota_I;c__Desulfovibrionia;o__Desulfovibrionales;f__Desulfovibrionaceae;g__Desulfovibrio	both	UGV-GENOME-0265967_1|fragment_2_51	53.4387	62.5672	9.12849	0.854101	1	0.948936	0.904042	2.76784	33	regulatory	Transcriptional regulation	transcriptional repressor	0.985075	0.981295	0.958005	transcriptional repressor	specific	cluster	transcriptional repressor	specific	transcriptional repressor	specific	TRUE	0.9	transcriptional repressor	specific	transcriptional repressor	specific
IMGVR_UViG_3300029365_000477|3300029365|Ga0243866_1000058|120978-161954_53	IMGVR_UViG_3300029365_000477|3300029365|Ga0243866_1000058|120978-161954	gut	Large intestine	unclassified	Ankyrin repeats (3 copies)	high	FALSE	TRUE	Ankyrin repeats (3 copies)	annotate	FALSE	d__Bacteria;p__Desulfobacterota_I;c__Desulfovibrionia;o__Desulfovibrionales;f__Desulfovibrionaceae;g__Desulfovibrio	de_novo	fragment_20406_26	187.408	210.567	23.1591	0.890016	0.66511	0.486649	0.423417	2.59583	15	physiological	Toxin-antitoxin systems	Polymorphic toxin system, DSP-PTPase phosphatase	0.653846	0.356021	0.156902		unassigned	none		unassigned		unassigned	TRUE	0.9		unassigned	physiological	category
IMGVR_UViG_3300029365_000478|3300029365|Ga0243866_1000077|8733-124820_108	IMGVR_UViG_3300029365_000478|3300029365|Ga0243866_1000077|8733-124820	gut	Large intestine	regulatory	transcriptional regulator	high	TRUE	TRUE	transcriptional regulator	annotate	FALSE	d__Bacteria;p__Bacillota;c__Bacilli;o__Erysipelotrichales;f__Erysipelotrichaceae	both	circular_virus_157683|fragment_2_62	17.9706				1	1	1	1.62072	40	regulatory	Transcriptional regulation	transcriptional regulator	1	1	0.998152	transcriptional regulator	specific	cluster	transcriptional regulator	specific	transcriptional regulator	specific	TRUE	0.9	transcriptional regulator	specific	transcriptional regulator	specific
IMGVR_UViG_3300029365_000478|3300029365|Ga0243866_1000077|8733-124820_115	IMGVR_UViG_3300029365_000478|3300029365|Ga0243866_1000077|8733-124820	gut	Large intestine	regulatory	transcriptional regulator	high	TRUE	TRUE	transcriptional regulator	annotate	FALSE	d__Bacteria;p__Bacillota;c__Bacilli;o__Erysipelotrichales;f__Erysipelotrichaceae	both	circular_virus_439826|fragment_2_25	27.0098	28.1419	1.13212	0.959771	0.370855	0.343162	0.329202	2.43132	26	regulatory	Transcriptional regulation	anti-repressor Ant	0.827448	0.736648	0.277219	transcriptional regulator	specific	cluster	transcriptional regulator	specific		unassigned	TRUE	0.9	transcriptional regulator	specific	transcriptional regulator	specific
IMGVR_UViG_3300029365_000478|3300029365|Ga0243866_1000077|8733-124820_117	IMGVR_UViG_3300029365_000478|3300029365|Ga0243866_1000077|8733-124820	gut	Large intestine	regulatory	Enterobacter phage Enc34, ssDNA-binding protein	high	TRUE	TRUE	Enterobacter phage Enc34, ssDNA-binding protein	annotate	FALSE	d__Bacteria;p__Bacillota;c__Bacilli;o__Erysipelotrichales;f__Erysipelotrichaceae	both	UGV-GENOME-0353857_1|fragment_1_21	9.3773	9.85325	0.47595	0.951696	0.716722	0.657572	0.619377	0.763486	75	regulatory	Transcriptional regulation	Enterobacter phage Enc34, ssDNA-binding protein	0.961932	0.964052	0.864903	Enterobacter phage Enc34, ssDNA-binding protein	specific	cluster	Enterobacter phage Enc34, ssDNA-binding protein	specific	Enterobacter phage Enc34, ssDNA-binding protein	specific	TRUE	0.9	Gp2.5-like ssDNA binding protein and ssDNA annealing protein	specific	Gp2.5-like ssDNA binding protein and ssDNA annealing protein	specific
IMGVR_UViG_3300029365_000478|3300029365|Ga0243866_1000077|8733-124820_124	IMGVR_UViG_3300029365_000478|3300029365|Ga0243866_1000077|8733-124820	gut	Large intestine	regulatory	Cro/C1-type HTH DNA-binding domain	medium	TRUE	TRUE	Cro/C1-type HTH DNA-binding domain	annotate	FALSE	d__Bacteria;p__Bacillota;c__Bacilli;o__Erysipelotrichales;f__Erysipelotrichaceae	both	UGV-GENOME-0306463|fragment_1_33	111.441	141.369	29.928	0.788298	1	0.980336	0.902133	1.6395	69	regulatory	Transcriptional regulation	Cro/C1-type HTH DNA-binding domain	0.994056	0.994687	0.958005	Cro/C1-type HTH DNA-binding domain	specific	cluster	Cro/C1-type HTH DNA-binding domain	specific	Cro/C1-type HTH DNA-binding domain	specific	TRUE	0.9	Cro/C1-type HTH DNA-binding domain	specific	Cro/C1-type HTH DNA-binding domain	specific
IMGVR_UViG_3300029365_000478|3300029365|Ga0243866_1000077|8733-124820_38	IMGVR_UViG_3300029365_000478|3300029365|Ga0243866_1000077|8733-124820	gut	Large intestine	metabolic	metK; S-adenosylmethionine synthetase [EC:2.5.1.6]	high	TRUE	TRUE	metK; S-adenosylmethionine synthetase [EC:2.5.1.6]	annotate	FALSE	d__Bacteria;p__Bacillota;c__Bacilli;o__Erysipelotrichales;f__Erysipelotrichaceae	both	UGV-GENOME-0314213|fragment_1_22	15.2239				1	1	1	0.876803	40	metabolic	Amino acid metabolism	metK; S-adenosylmethionine synthetase [EC:2.5.1.6]	1	1	1	metK; S-adenosylmethionine synthetase [EC:2.5.1.6]	specific	cluster	metK; S-adenosylmethionine synthetase [EC:2.5.1.6]	specific	metK; S-adenosylmethionine synthetase [EC:2.5.1.6]	specific	TRUE	0.9	metK; S-adenosylmethionine synthetase [EC:2.5.1.6]	specific	metK; S-adenosylmethionine synthetase [EC:2.5.1.6]	specific
IMGVR_UViG_3300029365_000478|3300029365|Ga0243866_1000077|8733-124820_41	IMGVR_UViG_3300029365_000478|3300029365|Ga0243866_1000077|8733-124820	gut	Large intestine	regulatory	transcriptional regulator	high	TRUE	TRUE	transcriptional regulator	annotate	FALSE	d__Bacteria;p__Bacillota;c__Bacilli;o__Erysipelotrichales;f__Erysipelotrichaceae	both	UGV-GENOME-0317748_1|fragment_4_23	11.0047				1	1	1	1.32967	137	regulatory	Transcriptional regulation	transcriptional regulator	0.988889	1	0.998152	transcriptional regulator	specific	cluster	transcriptional regulator	specific	transcriptional regulator	specific	TRUE	0.9	transcriptional regulator	specific	transcriptional regulator	specific
IMGVR_UViG_3300029365_000478|3300029365|Ga0243866_1000077|8733-124820_46	IMGVR_UViG_3300029365_000478|3300029365|Ga0243866_1000077|8733-124820	gut	Large intestine	regulatory	anti-repressor Ant	high	TRUE	TRUE	anti-repressor Ant	annotate	FALSE	d__Bacteria;p__Bacillota;c__Bacilli;o__Erysipelotrichales;f__Erysipelotrichaceae	both	circular_virus_1252319|fragment_2_46	7.81968	11.3163	3.49659	0.691012	1	1	0.97988	0.923891	34	regulatory	Transcriptional regulation	anti-repressor Ant	0.998426	0.997344	0.989754	anti-repressor Ant	specific	cluster	anti-repressor Ant	specific	anti-repressor Ant	specific	TRUE	0.9	anti-repressor Ant	specific	anti-repressor Ant	specific
IMGVR_UViG_3300029365_000478|3300029365|Ga0243866_1000077|8733-124820_50	IMGVR_UViG_3300029365_000478|3300029365|Ga0243866_1000077|8733-124820	gut	Large intestine	regulatory	Cro/C1-type HTH DNA-binding domain	high	TRUE	TRUE	Cro/C1-type HTH DNA-binding domain	annotate	FALSE	d__Bacteria;p__Bacillota;c__Bacilli;o__Erysipelotrichales;f__Erysipelotrichaceae	both	circular_virus_1289290|fragment_1_10	55.3513	64.1927	8.84137	0.862268	0.902133	0.7604	0.736128	1.45014	67	regulatory	Transcriptional regulation	Cro/C1-type HTH DNA-binding domain	0.961932	0.885246	0.709236	Cro/C1-type HTH DNA-binding domain	specific	cluster	Cro/C1-type HTH DNA-binding domain	specific	Transcriptional regulation	L1	TRUE	0.9	Cro/C1-type HTH DNA-binding domain	specific	Cro/C1-type HTH DNA-binding domain	specific
IMGVR_UViG_3300029365_000478|3300029365|Ga0243866_1000077|8733-124820_54	IMGVR_UViG_3300029365_000478|3300029365|Ga0243866_1000077|8733-124820	gut	Large intestine	unclassified		high	FALSE	TRUE		unassigned	TRUE	d__Bacteria;p__Bacillota;c__Bacilli;o__Erysipelotrichales;f__Erysipelotrichaceae	de_novo	AF170722.1|fragment_3_95	110.936	120.677	9.7411	0.91928	0.630353	0.492884	0.428123	3.72683	293	regulatory	Transcriptional regulation	Poxvirus intermediate transcription factor	0.737079	0.506936	0.298319		unassigned	none		unassigned		unassigned	TRUE	0.9		unassigned	regulatory	category
IMGVR_UViG_3300029365_000478|3300029365|Ga0243866_1000077|8733-124820_7	IMGVR_UViG_3300029365_000478|3300029365|Ga0243866_1000077|8733-124820	gut	Large intestine	regulatory	Enterobacter phage Enc34, ssDNA-binding protein	high	TRUE	TRUE	Enterobacter phage Enc34, ssDNA-binding protein	annotate	FALSE	d__Bacteria;p__Bacillota;c__Bacilli;o__Erysipelotrichales;f__Erysipelotrichaceae	both	UGV-GENOME-0314213|fragment_1_10	8.5995	9.70755	1.10806	0.885856	0.864149	0.734271	0.679428	1.1014	73	regulatory	Transcriptional regulation	Enterobacter phage Enc34, ssDNA-binding protein	0.961932	0.94109	0.631447	Enterobacter phage Enc34, ssDNA-binding protein	specific	cluster	Enterobacter phage Enc34, ssDNA-binding protein	specific	Transcriptional regulation	L1	TRUE	0.9	Gp2.5-like ssDNA binding protein and ssDNA annealing protein	specific	Gp2.5-like ssDNA binding protein and ssDNA annealing protein	specific
IMGVR_UViG_3300029365_000478|3300029365|Ga0243866_1000077|8733-124820_70	IMGVR_UViG_3300029365_000478|3300029365|Ga0243866_1000077|8733-124820	gut	Large intestine	regulatory	GRPE; molecular chaperone GrpE	high	TRUE	FALSE	GRPE; molecular chaperone GrpE	annotate	FALSE	d__Bacteria;p__Bacillota;c__Bacilli;o__Erysipelotrichales;f__Erysipelotrichaceae	annotate	circular_virus_434758|fragment_1_46	201.469	207.396	5.92766	0.971419	0.461638	0.353941	0.306575	1.31768	14	regulatory	Transcriptional regulation	DNA binding protein	0.6	0.434501	0.191663	Regulatory chaperones & coregulators	L1	cluster	Regulatory chaperones & coregulators	L1		unassigned	TRUE	0.9	GRPE; molecular chaperone GrpE	specific	GRPE; molecular chaperone GrpE	specific
IMGVR_UViG_3300029365_000478|3300029365|Ga0243866_1000077|8733-124820_71	IMGVR_UViG_3300029365_000478|3300029365|Ga0243866_1000077|8733-124820	gut	Large intestine	regulatory	dnaK, HSPA9; molecular chaperone DnaK	high	TRUE	TRUE	dnaK, HSPA9; molecular chaperone DnaK	annotate	FALSE	d__Bacteria;p__Bacillota;c__Bacilli;o__Erysipelotrichales;f__Erysipelotrichaceae	both	circular_virus_788056|fragment_2_39	132.681	139.608	6.92758	0.950378	0.663575	0.518295	0.452394	2.43162	72	regulatory	Transcriptional regulation	rghR; HTH-type transcriptional regulator, competence development regulator	0.783677	0.656818	0.457179	dnaK, HSPA9; molecular chaperone DnaK	specific	cluster	dnaK, HSPA9; molecular chaperone DnaK	specific		unassigned	TRUE	0.9	dnaK, HSPA9; molecular chaperone DnaK	specific	dnaK, HSPA9; molecular chaperone DnaK	specific
IMGVR_UViG_3300029365_000478|3300029365|Ga0243866_1000077|8733-124820_99	IMGVR_UViG_3300029365_000478|3300029365|Ga0243866_1000077|8733-124820	gut	Large intestine	metabolic	GGCT; gamma-glutamylcyclotransferase [EC:4.3.2.9]	high	TRUE	TRUE	GGCT; gamma-glutamylcyclotransferase [EC:4.3.2.9]	annotate	FALSE	d__Bacteria;p__Bacillota;c__Bacilli;o__Erysipelotrichales;f__Erysipelotrichaceae	both	circular_virus_1361258|fragment_1_25	42.7703	63.3915	20.6212	0.674701	1	0.98352	0.920162	0.861049	136	metabolic	Amino acid metabolism	GGCT; gamma-glutamylcyclotransferase [EC:4.3.2.9]	0.95302	0.994687	0.981164	GGCT; gamma-glutamylcyclotransferase [EC:4.3.2.9]	specific	cluster	GGCT; gamma-glutamylcyclotransferase [EC:4.3.2.9]	specific	GGCT; gamma-glutamylcyclotransferase [EC:4.3.2.9]	specific	TRUE	0.9	GGCT; gamma-glutamylcyclotransferase [EC:4.3.2.9]	specific	GGCT; gamma-glutamylcyclotransferase [EC:4.3.2.9]	specific
IMGVR_UViG_3300029365_000479|3300029365|Ga0243866_1000084|17402-75510_1	IMGVR_UViG_3300029365_000479|3300029365|Ga0243866_1000084|17402-75510	gut	Large intestine	metabolic	GGCT; gamma-glutamylcyclotransferase [EC:4.3.2.9]	medium	TRUE	FALSE	GGCT; gamma-glutamylcyclotransferase [EC:4.3.2.9]	annotate	FALSE	d__Bacteria;p__Bacillota;c__Clostridia;o__Oscillospirales;f__Ruminococcaceae;g__Hominimerdicola	annotate	2754.SAMN02991089.JPZS01000057~1-40925~chromosome_mixed_1	224.06	276.979	52.9187	0.808943	0.736249	0.617072	0.551025	0.906076	41	physiological	Toxin-antitoxin systems	HicB_like antitoxin of bacterial toxin-antitoxin system	0.721519	0.736648	0.368167	Amino acid metabolism	L1	cluster	Amino acid metabolism	L1		unassigned	TRUE	0.9	GGCT; gamma-glutamylcyclotransferase [EC:4.3.2.9]	specific	GGCT; gamma-glutamylcyclotransferase [EC:4.3.2.9]	specific
IMGVR_UViG_3300029365_000479|3300029365|Ga0243866_1000084|17402-75510_14	IMGVR_UViG_3300029365_000479|3300029365|Ga0243866_1000084|17402-75510	gut	Large intestine	unclassified	agrA, blpR, fsrA; two-component system, LytTR family, response regulator AgrA	medium	FALSE	TRUE	agrA, blpR, fsrA; two-component system, LytTR family, response regulator AgrA	annotate	FALSE	d__Bacteria;p__Bacillota;c__Clostridia;o__Oscillospirales;f__Ruminococcaceae;g__Hominimerdicola	de_novo	UGV-GENOME-0376910_1|fragment_2_23	59.1676	70.796	11.6284	0.835747	0.659676	0.605104	0.580525	0.75775	87	regulatory	Signal transduction & two-component systems	agrA, blpR, fsrA; two-component system, LytTR family, response regulator AgrA	0.912939	0.817045	0.626271	regulatory	category	embedding		unassigned	regulatory	category	TRUE	0.9	Signal transduction & two-component systems	L1	agrA, blpR, fsrA; two-component system, LytTR family, response regulator AgrA	specific
IMGVR_UViG_3300029365_000479|3300029365|Ga0243866_1000084|17402-75510_16	IMGVR_UViG_3300029365_000479|3300029365|Ga0243866_1000084|17402-75510	gut	Large intestine	unclassified	agrB; accessory gene regulator B	low	FALSE	TRUE	agrB; accessory gene regulator B	annotate	FALSE	d__Bacteria;p__Bacillota;c__Clostridia;o__Oscillospirales;f__Ruminococcaceae;g__Hominimerdicola	de_novo	UGV-GENOME-0376910_1|fragment_2_20	43.984	73.3179	29.3338	0.599909	0.98381	0.888688	0.811322	0.591386	45	regulatory	Transcriptional regulation	agrB; accessory gene regulator B	0.994056	0.981295	0.958005	agrB; accessory gene regulator B	specific	embedding	Transcriptional regulation	L1	agrB; accessory gene regulator B	specific	TRUE	0.9	agrB; accessory gene regulator B	specific	agrB; accessory gene regulator B	specific
IMGVR_UViG_3300029365_000479|3300029365|Ga0243866_1000084|17402-75510_20	IMGVR_UViG_3300029365_000479|3300029365|Ga0243866_1000084|17402-75510	gut	Large intestine	metabolic	ABC.CD.A; putative ABC transport system ATP-binding protein	low	FALSE	TRUE	ABC.CD.A; putative ABC transport system ATP-binding protein	annotate	FALSE	d__Bacteria;p__Bacillota;c__Clostridia;o__Oscillospirales;f__Ruminococcaceae;g__Hominimerdicola	de_novo	1700846.SAMN03976055.LKIE01000001~1-186253~chromosome_mixed_116	89.6992	97.2543	7.55509	0.922316	0.759001	0.571402	0.510422	1.2706	16	regulatory	Transcriptional regulation	parB, spo0J; ParB family transcriptional regulator, chromosome partitioning protein	0.88777	0.816078	0.512346	ABC.CD.A; putative ABC transport system ATP-binding protein	specific	cluster	ABC.CD.A; putative ABC transport system ATP-binding protein	specific		unassigned	TRUE	0.9	ABC.CD.A; putative ABC transport system ATP-binding protein	specific	ABC.CD.A; putative ABC transport system ATP-binding protein	specific
IMGVR_UViG_3300029365_000479|3300029365|Ga0243866_1000084|17402-75510_56	IMGVR_UViG_3300029365_000479|3300029365|Ga0243866_1000084|17402-75510	gut	Large intestine	physiological	Thoeris anti-defense 2-like domain	high	TRUE	TRUE	Thoeris anti-defense 2-like domain	annotate	FALSE	d__Bacteria;p__Bacillota;c__Clostridia;o__Oscillospirales;f__Ruminococcaceae;g__Hominimerdicola	both	MN988547.1|fragment_1_30	27.5431				1	1	1	1.30501	10	physiological	Defense & anti-defense systems	Thoeris anti-defense 2-like domain	1	1	0.998152	Thoeris anti-defense 2-like domain	specific	cluster	Thoeris anti-defense 2-like domain	specific	Thoeris anti-defense 2-like domain	specific	TRUE	0.9	Thoeris anti-defense 2-like domain	specific	Thoeris anti-defense 2-like domain	specific
IMGVR_UViG_3300029365_000479|3300029365|Ga0243866_1000084|17402-75510_7	IMGVR_UViG_3300029365_000479|3300029365|Ga0243866_1000084|17402-75510	gut	Large intestine	physiological	PemK-like, MazF-like toxin of type II toxin-antitoxin system	medium	TRUE	TRUE	PemK-like, MazF-like toxin of type II toxin-antitoxin system	annotate	FALSE	d__Bacteria;p__Bacillota;c__Clostridia;o__Oscillospirales;f__Ruminococcaceae;g__Hominimerdicola	both	1123513.SAMN02746014.JOML01000002~2324157-2358511~standalone_virus_30	47.604	49.877	2.27303	0.954427	0.629874	0.477802	0.405791	0.843588	7	physiological	Toxin-antitoxin systems	PemK-like, MazF-like toxin of type II toxin-antitoxin system	0.887136	0.664894	0.40534	PemK-like, MazF-like toxin of type II toxin-antitoxin system	specific	cluster	PemK-like, MazF-like toxin of type II toxin-antitoxin system	specific		unassigned	TRUE	0.9	PemK-like, MazF-like toxin of type II toxin-antitoxin system	specific	PemK-like, MazF-like toxin of type II toxin-antitoxin system	specific
IMGVR_UViG_3300029365_000480|3300029365|Ga0243866_1000089|76768-112201_1	IMGVR_UViG_3300029365_000480|3300029365|Ga0243866_1000089|76768-112201	gut	Large intestine	physiological	abortive infection resistance protein	high	TRUE	TRUE	abortive infection resistance protein	annotate	FALSE	d__Bacteria;p__Bacillota;c__Clostridia;o__Lachnospirales;f__Lachnospiraceae;g__Hungatella	both	UGV-GENOME-0252750_1|fragment_1_1	12.1498	16.8563	4.70649	0.720788	0.79547	0.772711	0.733391	0.977705	16	physiological	Defense & anti-defense systems	abortive infection resistance protein	0.983668	0.94109	0.709236	abortive infection resistance protein	specific	cluster	abortive infection resistance protein	specific	Defense & anti-defense systems	L1	TRUE	0.9	abortive infection resistance protein	specific	abortive infection resistance protein	specific
IMGVR_UViG_3300029365_000480|3300029365|Ga0243866_1000089|76768-112201_15	IMGVR_UViG_3300029365_000480|3300029365|Ga0243866_1000089|76768-112201	gut	Large intestine	regulatory	DNA binding protein	high	TRUE	TRUE	DNA binding protein	annotate	FALSE	d__Bacteria;p__Bacillota;c__Clostridia;o__Lachnospirales;f__Lachnospiraceae;g__Hungatella	both	UGV-GENOME-0282490_1|fragment_2_13	40.8935	48.3846	7.49104	0.845177	0.871117	0.828475	0.72546	1.13728	5	regulatory	Transcriptional regulation	DNA binding protein	0.961932	0.851259	0.77095	DNA binding protein	specific	cluster	DNA binding protein	specific	Transcriptional regulation	L1	TRUE	0.9	DNA binding protein	specific	DNA binding protein	specific
IMGVR_UViG_3300029365_000480|3300029365|Ga0243866_1000089|76768-112201_18	IMGVR_UViG_3300029365_000480|3300029365|Ga0243866_1000089|76768-112201	gut	Large intestine	regulatory	Gp2.5-like ssDNA binding protein and ssDNA annealing protein	high	TRUE	TRUE	Gp2.5-like ssDNA binding protein and ssDNA annealing protein	annotate	FALSE	d__Bacteria;p__Bacillota;c__Clostridia;o__Lachnospirales;f__Lachnospiraceae;g__Hungatella	both	UGV-GENOME-0295591_1|fragment_1_21	15.1173	20.0516	4.93423	0.753923	1	0.973413	0.961379	0.721596	7	regulatory	Transcriptional regulation	Gp2.5-like ssDNA binding protein and ssDNA annealing protein	0.998426	0.997344	0.982659	Gp2.5-like ssDNA binding protein and ssDNA annealing protein	specific	cluster	Gp2.5-like ssDNA binding protein and ssDNA annealing protein	specific	Gp2.5-like ssDNA binding protein and ssDNA annealing protein	specific	TRUE	0.9	Gp2.5-like ssDNA binding protein and ssDNA annealing protein	specific	Gp2.5-like ssDNA binding protein and ssDNA annealing protein	specific
IMGVR_UViG_3300029365_000480|3300029365|Ga0243866_1000089|76768-112201_24	IMGVR_UViG_3300029365_000480|3300029365|Ga0243866_1000089|76768-112201	gut	Large intestine	regulatory	transcriptional regulator	high	TRUE	TRUE	transcriptional regulator	annotate	FALSE	d__Bacteria;p__Bacillota;c__Clostridia;o__Lachnospirales;f__Lachnospiraceae;g__Hungatella	both	circular_virus_1243052|fragment_1_73	91.7784	103.594	11.8154	0.885945	1	0.975448	0.972686	1.20841	6	regulatory	Transcriptional regulation	transcriptional regulator	0.985075	0.994687	0.982659	transcriptional regulator	specific	cluster	transcriptional regulator	specific	transcriptional regulator	specific	TRUE	0.9	transcriptional regulator	specific	transcriptional regulator	specific
IMGVR_UViG_3300029365_000480|3300029365|Ga0243866_1000089|76768-112201_3	IMGVR_UViG_3300029365_000480|3300029365|Ga0243866_1000089|76768-112201	gut	Large intestine	unclassified		high	FALSE	TRUE	transcriptional regulator	specific	TRUE	d__Bacteria;p__Bacillota;c__Clostridia;o__Lachnospirales;f__Lachnospiraceae;g__Hungatella	de_novo	UGV-GENOME-0263467_1|fragment_1_3	66.949	68.5689	1.61987	0.976376	0.438137	0.395194	0.39501	2.21557	4	regulatory	Transcriptional regulation	transcriptional regulator	0.809325	0.506936	0.368167	transcriptional regulator	specific	cluster	transcriptional regulator	specific		unassigned	TRUE	0.9	regulatory	category	regulatory	category
IMGVR_UViG_3300029365_000480|3300029365|Ga0243866_1000089|76768-112201_5	IMGVR_UViG_3300029365_000480|3300029365|Ga0243866_1000089|76768-112201	gut	Large intestine	regulatory	anti-repressor Ant	high	TRUE	TRUE	anti-repressor Ant	annotate	FALSE	d__Bacteria;p__Bacillota;c__Clostridia;o__Lachnospirales;f__Lachnospiraceae;g__Hungatella	both	circular_virus_879414|fragment_2_5	14.4243	24.5516	10.1273	0.58751	1	1	0.995576	1.06082	17	regulatory	Transcriptional regulation	anti-repressor Ant	1	1	0.998152	anti-repressor Ant	specific	cluster	anti-repressor Ant	specific	anti-repressor Ant	specific	TRUE	0.9	anti-repressor Ant	specific	anti-repressor Ant	specific
IMGVR_UViG_3300029365_000481|3300029365|Ga0243866_1000096|110864-166705_60	IMGVR_UViG_3300029365_000481|3300029365|Ga0243866_1000096|110864-166705	gut	Large intestine	regulatory	transcriptional regulator	high	TRUE	TRUE	transcriptional regulator	annotate	FALSE	d__Bacteria;p__Bacillota;c__Clostridia;o__Oscillospirales;f__Ruminococcaceae	both	IMGVR_UViG_3300014043_000003|3300014043|Ga0120385_1000025|fragment_4_15	25.3296	45.9641	20.6345	0.551073	1	1	0.986302	0.694938	58	regulatory	Transcriptional regulation	transcriptional regulator	0.998426	1	0.993548	transcriptional regulator	specific	cluster	transcriptional regulator	specific	transcriptional regulator	specific	TRUE	0.9	transcriptional regulator	specific	transcriptional regulator	specific
IMGVR_UViG_3300029365_000481|3300029365|Ga0243866_1000096|110864-166705_76	IMGVR_UViG_3300029365_000481|3300029365|Ga0243866_1000096|110864-166705	gut	Large intestine	regulatory	repA; regulatory protein RepA	high	TRUE	TRUE	repA; regulatory protein RepA	annotate	FALSE	d__Bacteria;p__Bacillota;c__Clostridia;o__Oscillospirales;f__Ruminococcaceae	both	500639.SAMN00000733.GG704865~1-1007801~chromosome_mixed_882	186.361	199.561	13.2001	0.933854	0.636469	0.473177	0.442214	1.06348	2	regulatory	Transcriptional regulation	repA; regulatory protein RepA	0.851827	0.550459	0.368167	repA; regulatory protein RepA	specific	cluster	repA; regulatory protein RepA	specific		unassigned	TRUE	0.9	repA; regulatory protein RepA	specific	repA; regulatory protein RepA	specific
IMGVR_UViG_3300029365_000483|3300029365|Ga0243866_1000109|119805-150251_47	IMGVR_UViG_3300029365_000483|3300029365|Ga0243866_1000109|119805-150251	gut	Large intestine	regulatory	DNA binding protein	high	TRUE	TRUE	DNA binding protein	annotate	FALSE	d__Bacteria;p__Bacillota;c__Clostridia;o__Oscillospirales;f__Ruminococcaceae	both	circular_virus_1215942|fragment_2_43	30.4628				1	1	1	0.837395	33	regulatory	Transcriptional regulation	DNA binding protein	1	1	1	DNA binding protein	specific	cluster	DNA binding protein	specific	DNA binding protein	specific	TRUE	0.9	DNA binding protein	specific	DNA binding protein	specific
IMGVR_UViG_3300029365_000484|3300029365|Ga0243866_1000173|73093-122905_1	IMGVR_UViG_3300029365_000484|3300029365|Ga0243866_1000173|73093-122905	gut	Large intestine	metabolic	trkA, ktrA, ktrC; trk/ktr system potassium uptake protein	medium	TRUE	TRUE	trkA, ktrA, ktrC; trk/ktr system potassium uptake protein	annotate	FALSE	d__Bacteria;p__Bacillota;c__Clostridia;o__Oscillospirales;f__Oscillospiraceae;g__Hominicoprocola	both	circular_virus_228421|fragment_1_1	59.9143	60.555	0.640629	0.989421	0.315891	0.211344	0.180354	1.94606	23	regulatory	Transcriptional regulation	lexA; repressor LexA [EC:3.4.21.88]	0.737079	0.374147	0.0454545	Other	L1	cluster	Other	L1		unassigned	TRUE	0.9	trkA, ktrA, ktrC; trk/ktr system potassium uptake protein	specific	trkA, ktrA, ktrC; trk/ktr system potassium uptake protein	specific
IMGVR_UViG_3300029365_000484|3300029365|Ga0243866_1000173|73093-122905_12	IMGVR_UViG_3300029365_000484|3300029365|Ga0243866_1000173|73093-122905	gut	Large intestine	unclassified	res; type III restriction enzyme [EC:3.1.21.5]	high	FALSE	TRUE	res; type III restriction enzyme [EC:3.1.21.5]	annotate	FALSE	d__Bacteria;p__Bacillota;c__Clostridia;o__Oscillospirales;f__Oscillospiraceae;g__Hominicoprocola	de_novo	UGV-GENOME-0251686|fragment_1_12	93.0091	93.2821	0.272934	0.997074	0.436577	0.235163	0.208215	4.34451	70	regulatory	Chromatin/nucleoid organization & epigenetic regulation	Nucleoid-associated protein YejK	0.617391	0.374147	0.0506555		unassigned	none		unassigned		unassigned	TRUE	0.9		unassigned	regulatory	category
IMGVR_UViG_3300029365_000484|3300029365|Ga0243866_1000173|73093-122905_41	IMGVR_UViG_3300029365_000484|3300029365|Ga0243866_1000173|73093-122905	gut	Large intestine	regulatory	transcription antiterminator	high	TRUE	TRUE	transcription antiterminator	annotate	FALSE	d__Bacteria;p__Bacillota;c__Clostridia;o__Oscillospirales;f__Oscillospiraceae;g__Hominicoprocola	both	circular_virus_1252013|fragment_2_22	21.8838	25.4057	3.52189	0.861374	0.893359	0.641723	0.550445	1.06716	76	regulatory	Transcriptional regulation	transcription antiterminator	0.961932	0.883929	0.688312	transcription antiterminator	specific	cluster	transcription antiterminator	specific	Transcriptional regulation	L1	TRUE	0.9	transcription antiterminator	specific	transcription antiterminator	specific
IMGVR_UViG_3300029365_000484|3300029365|Ga0243866_1000173|73093-122905_45	IMGVR_UViG_3300029365_000484|3300029365|Ga0243866_1000173|73093-122905	gut	Large intestine	regulatory	late transcriptional activator	high	TRUE	TRUE	late transcriptional activator	annotate	FALSE	d__Bacteria;p__Bacillota;c__Clostridia;o__Oscillospirales;f__Oscillospiraceae;g__Hominicoprocola	both	UGV-GENOME-0270249|fragment_2_3	49.4182	50.8687	1.45058	0.971484	0.446166	0.314687	0.267293	3.01218	22	regulatory	Transcriptional regulation	Mor transcription activator family	0.752588	0.428044	0.10397	late transcriptional activator	specific	cluster	late transcriptional activator	specific		unassigned	TRUE	0.9	late transcriptional activator	specific	late transcriptional activator	specific
IMGVR_UViG_3300029365_000485|3300029365|Ga0243866_1000197|46616-85858_22	IMGVR_UViG_3300029365_000485|3300029365|Ga0243866_1000197|46616-85858	gut	Large intestine	regulatory	Arc-like repressor	high	TRUE	TRUE	Arc-like repressor	annotate	FALSE	d__Bacteria;p__Bacillota;c__Clostridia;o__Lachnospirales;f__Lachnospiraceae;g__Anaerobutyricum	both	UGV-GENOME-0303085_1|fragment_4_4	111.691	145.495	33.8042	0.76766	1	0.790754	0.696889	1.20897	5	regulatory	Transcriptional regulation	Arc-like repressor	0.985075	0.972452	0.929677	Arc-like repressor	specific	cluster	Arc-like repressor	specific	Arc-like repressor	specific	TRUE	0.9	Arc-like repressor	specific	Arc-like repressor	specific
IMGVR_UViG_3300029365_000485|3300029365|Ga0243866_1000197|46616-85858_27	IMGVR_UViG_3300029365_000485|3300029365|Ga0243866_1000197|46616-85858	gut	Large intestine	unclassified		high	FALSE	TRUE		specific	TRUE	d__Bacteria;p__Bacillota;c__Clostridia;o__Lachnospirales;f__Lachnospiraceae;g__Anaerobutyricum	de_novo	circular_virus_635992|fragment_4_24	120.231	132.867	12.6353	0.904902	0.820361	0.833028	0.829105	0.756368	38	physiological	Defense & anti-defense systems	Thoeris anti-defense 2-like domain	0.942038	0.964052	0.892655	Thoeris anti-defense 2-like domain	specific	embedding		unassigned	Thoeris anti-defense 2-like domain	specific	TRUE	0.9	Thoeris anti-defense 2-like domain	specific	Thoeris anti-defense 2-like domain	specific
IMGVR_UViG_3300029365_000485|3300029365|Ga0243866_1000197|46616-85858_34	IMGVR_UViG_3300029365_000485|3300029365|Ga0243866_1000197|46616-85858	gut	Large intestine	unclassified		high	FALSE	TRUE	transcriptional regulator	specific	TRUE	d__Bacteria;p__Bacillota;c__Clostridia;o__Lachnospirales;f__Lachnospiraceae;g__Anaerobutyricum	de_novo	UGV-GENOME-0249559|fragment_1_21	69.5311	86.1349	16.6039	0.807234	1	1	0.991377	1.26547	42	regulatory	Transcriptional regulation	transcriptional regulator	0.994056	0.997344	0.998152	transcriptional regulator	specific	embedding	Transcriptional regulation	L1	transcriptional regulator	specific	TRUE	0.9	transcriptional regulator	specific	transcriptional regulator	specific
IMGVR_UViG_3300029365_000490|3300029365|Ga0243866_1000440|3922-55106_23	IMGVR_UViG_3300029365_000490|3300029365|Ga0243866_1000440|3922-55106	gut	Large intestine	metabolic	speD, AMD1; S-adenosylmethionine decarboxylase [EC:4.1.1.50]	high	TRUE	TRUE	speD, AMD1; S-adenosylmethionine decarboxylase [EC:4.1.1.50]	annotate	FALSE	d__Bacteria;p__Bacteroidota;c__Bacteroidia;o__Bacteroidales;f__Bacteroidaceae;g__Prevotella	both	UGV-GENOME-0319927_1|fragment_1_23	28.8855	63.8726	34.9871	0.452237	0.964782	0.889881	0.824403	0.4289	88	metabolic	Amino acid metabolism	speD, AMD1; S-adenosylmethionine decarboxylase [EC:4.1.1.50]	0.985075	0.981295	0.892655	S-adenosylmethionine decarboxylase	specific	cluster	S-adenosylmethionine decarboxylase	specific	speD, AMD1; S-adenosylmethionine decarboxylase [EC:4.1.1.50]	specific	TRUE	0.9	S-adenosylmethionine decarboxylase	specific	S-adenosylmethionine decarboxylase	specific
IMGVR_UViG_3300029365_000492|3300029365|Ga0243866_1000457|27754-63547_42	IMGVR_UViG_3300029365_000492|3300029365|Ga0243866_1000457|27754-63547	gut	Large intestine	regulatory	parB, spo0J; ParB family transcriptional regulator, chromosome partitioning protein	high	TRUE	TRUE	parB, spo0J; ParB family transcriptional regulator, chromosome partitioning protein	annotate	FALSE	d__Bacteria;p__Bacillota;c__Clostridia;o__Oscillospirales;f__Ruminococcaceae;g__Gemmiger	both	circular_virus_1448315|fragment_4_3	17.2615	24.3133	7.05177	0.709962	1	0.987568	0.933621	0.731637	5	regulatory	Transcriptional regulation	parB, spo0J; ParB family transcriptional regulator, chromosome partitioning protein	0.998426	0.994687	0.982659	parB, spo0J; ParB family transcriptional regulator, chromosome partitioning protein	specific	cluster	parB, spo0J; ParB family transcriptional regulator, chromosome partitioning protein	specific	parB, spo0J; ParB family transcriptional regulator, chromosome partitioning protein	specific	TRUE	0.9	parB, spo0J; ParB family transcriptional regulator, chromosome partitioning protein	specific	parB, spo0J; ParB family transcriptional regulator, chromosome partitioning protein	specific
IMGVR_UViG_3300029365_000493|3300029365|Ga0243866_1000495|82-37098_13	IMGVR_UViG_3300029365_000493|3300029365|Ga0243866_1000495|82-37098	gut	Large intestine	unclassified		high	FALSE	TRUE		unassigned	TRUE	d__Bacteria;p__Bacillota;c__Clostridia;o__Lachnospirales;f__Lachnospiraceae	de_novo	circular_virus_275621|fragment_1_13	178.462	179.109	0.646851	0.996389	0.285896	0.175086	0.144509	2.47191	29	metabolic	Carbohydrate metabolism	UGDH, ugd; UDPglucose 6-dehydrogenase [EC:1.1.1.22]	0.585185	0.270393	0.0338346		unassigned	none		unassigned		unassigned	TRUE	0.9		unassigned	metabolic	category
IMGVR_UViG_3300029365_000493|3300029365|Ga0243866_1000495|82-37098_15	IMGVR_UViG_3300029365_000493|3300029365|Ga0243866_1000495|82-37098	gut	Large intestine	metabolic	GGCT; gamma-glutamylcyclotransferase [EC:4.3.2.9]	high	TRUE	TRUE	GGCT; gamma-glutamylcyclotransferase [EC:4.3.2.9]	annotate	FALSE	d__Bacteria;p__Bacillota;c__Clostridia;o__Lachnospirales;f__Lachnospiraceae	both	UGV-GENOME-0304982|fragment_2_15	19.4784	32.3881	12.9097	0.601406	1	0.951707	0.847196	0.450536	170	metabolic	Amino acid metabolism	GGCT; gamma-glutamylcyclotransferase [EC:4.3.2.9]	0.97028	0.994687	0.981164	GGCT; gamma-glutamylcyclotransferase [EC:4.3.2.9]	specific	cluster	GGCT; gamma-glutamylcyclotransferase [EC:4.3.2.9]	specific	GGCT; gamma-glutamylcyclotransferase [EC:4.3.2.9]	specific	TRUE	0.9	GGCT; gamma-glutamylcyclotransferase [EC:4.3.2.9]	specific	GGCT; gamma-glutamylcyclotransferase [EC:4.3.2.9]	specific
IMGVR_UViG_3300029365_000493|3300029365|Ga0243866_1000495|82-37098_3	IMGVR_UViG_3300029365_000493|3300029365|Ga0243866_1000495|82-37098	gut	Large intestine	regulatory	transcriptional regulator	high	TRUE	FALSE	transcriptional regulator	annotate	FALSE	d__Bacteria;p__Bacillota;c__Clostridia;o__Lachnospirales;f__Lachnospiraceae	annotate	UGV-GENOME-0266672|fragment_3_3	157.311	166.77	9.45944	0.943279	0.35424	0.34933	0.338226	0.889053	66	regulatory	Transcriptional regulation	transcriptional regulator	0.783677	0.705061	0.40534	transcriptional regulator	specific	cluster	transcriptional regulator	specific		unassigned	TRUE	0.9	transcriptional regulator	specific	transcriptional regulator	specific
IMGVR_UViG_3300029365_000493|3300029365|Ga0243866_1000495|82-37098_4	IMGVR_UViG_3300029365_000493|3300029365|Ga0243866_1000495|82-37098	gut	Large intestine	physiological	PemK-like, MazF-like toxin of type II toxin-antitoxin system	high	TRUE	TRUE	PemK-like, MazF-like toxin of type II toxin-antitoxin system	annotate	FALSE	d__Bacteria;p__Bacillota;c__Clostridia;o__Lachnospirales;f__Lachnospiraceae	both	circular_virus_933539|fragment_4_41	6.63884	8.96906	2.33022	0.740193	1	0.98294	0.968647	0.649705	95	physiological	Toxin-antitoxin systems	PemK-like, MazF-like toxin of type II toxin-antitoxin system	0.994056	0.997344	0.982659	PemK-like, MazF-like toxin of type II toxin-antitoxin system	specific	cluster	PemK-like, MazF-like toxin of type II toxin-antitoxin system	specific	PemK-like, MazF-like toxin of type II toxin-antitoxin system	specific	TRUE	0.9	PemK-like, MazF-like toxin of type II toxin-antitoxin system	specific	PemK-like, MazF-like toxin of type II toxin-antitoxin system	specific
IMGVR_UViG_3300029365_000493|3300029365|Ga0243866_1000495|82-37098_46	IMGVR_UViG_3300029365_000493|3300029365|Ga0243866_1000495|82-37098	gut	Large intestine	metabolic	CYP81F; indol-3-yl-methylglucosinolate hydroxylase [EC:1.14.-.-]	high	TRUE	TRUE	CYP81F; indol-3-yl-methylglucosinolate hydroxylase [EC:1.14.-.-]	annotate	FALSE	d__Bacteria;p__Bacillota;c__Clostridia;o__Lachnospirales;f__Lachnospiraceae	both	UGV-GENOME-0257148|fragment_2_29	119.712	120.105	0.392799	0.99673	0.253869	0.225833	0.227326	2.03697	26	regulatory	Transcriptional regulation	Helix-turn-helix	0.721519	0.550459	0.191663	CYP81F; indol-3-yl-methylglucosinolate hydroxylase [EC:1.14.-.-]	specific	cluster	CYP81F; indol-3-yl-methylglucosinolate hydroxylase [EC:1.14.-.-]	specific		unassigned	TRUE	0.9	CYP81F; indol-3-yl-methylglucosinolate hydroxylase [EC:1.14.-.-]	specific	CYP81F; indol-3-yl-methylglucosinolate hydroxylase [EC:1.14.-.-]	specific
IMGVR_UViG_3300029365_000493|3300029365|Ga0243866_1000495|82-37098_47	IMGVR_UViG_3300029365_000493|3300029365|Ga0243866_1000495|82-37098	gut	Large intestine	unclassified		high	FALSE	TRUE		unassigned	TRUE	d__Bacteria;p__Bacillota;c__Clostridia;o__Lachnospirales;f__Lachnospiraceae	de_novo	UGV-GENOME-0249302_1|fragment_1_4	125.708	127.224	1.5163	0.988082	0.247139	0.141831	0.116807	0.584472	20	metabolic	Amino acid metabolism	aroK, aroL; shikimate kinase [EC:2.7.1.71]	0.653846	0.497197	0.090812		unassigned	none		unassigned		unassigned	TRUE	0.9	CYP81F; indol-3-yl-methylglucosinolate hydroxylase [EC:1.14.-.-]	specific	CYP81F; indol-3-yl-methylglucosinolate hydroxylase [EC:1.14.-.-]	specific
IMGVR_UViG_3300029365_000494|3300029365|Ga0243866_1000685|22073-47247_2	IMGVR_UViG_3300029365_000494|3300029365|Ga0243866_1000685|22073-47247	gut	Large intestine	regulatory	dicA; HTH-type transcriptional regulator, cell division transcriptional repressor	high	TRUE	TRUE	dicA; HTH-type transcriptional regulator, cell division transcriptional repressor	annotate	FALSE	d__Bacteria;p__Bacillota;c__Clostridia;o__Oscillospirales;f__Oscillospiraceae;g__Vescimonas	both	circular_virus_74660|fragment_1_2	44.2398	45.14	0.900192	0.980058	0.319891	0.216653	0.194706	1.07481	9	regulatory	Transcriptional regulation	transcriptional regulator	0.752588	0.374147	0.10397	dicA; HTH-type transcriptional regulator, cell division transcriptional repressor	specific	cluster	dicA; HTH-type transcriptional regulator, cell division transcriptional repressor	specific		unassigned	TRUE	0.9	dicA; HTH-type transcriptional regulator, cell division transcriptional repressor	specific	dicA; HTH-type transcriptional regulator, cell division transcriptional repressor	specific
IMGVR_UViG_3300029365_000495|3300029365|Ga0243866_1000813|3668-40134_20	IMGVR_UViG_3300029365_000495|3300029365|Ga0243866_1000813|3668-40134	gut	Large intestine	regulatory	DNA binding protein	high	TRUE	TRUE	DNA binding protein	annotate	FALSE	d__Bacteria;p__Bacteroidota;c__Bacteroidia;o__Bacteroidales;f__Bacteroidaceae;g__Prevotella	both	UGV-GENOME-0283399_1|fragment_2_20	30.89				1	1	1	0.487293	167	regulatory	Transcriptional regulation	DNA binding protein	0.985075	1	0.998152	DNA binding protein	specific	cluster	DNA binding protein	specific	DNA binding protein	specific	TRUE	0.9	DNA binding protein	specific	DNA binding protein	specific
IMGVR_UViG_3300029365_000495|3300029365|Ga0243866_1000813|3668-40134_40	IMGVR_UViG_3300029365_000495|3300029365|Ga0243866_1000813|3668-40134	gut	Large intestine	regulatory	transcriptional repressor	high	TRUE	TRUE	transcriptional repressor	annotate	FALSE	d__Bacteria;p__Bacteroidota;c__Bacteroidia;o__Bacteroidales;f__Bacteroidaceae;g__Prevotella	both	circular_virus_928436|fragment_1_39	18.6009	21.4812	2.88028	0.865916	1	0.916123	0.888968	1.33694	26	regulatory	Transcriptional regulation	transcriptional repressor	0.985075	0.990099	0.958005	transcriptional repressor	specific	embedding	Transcriptional regulation	L1	transcriptional repressor	specific	TRUE	0.9	transcriptional repressor	specific	transcriptional repressor	specific
IMGVR_UViG_3300029365_000496|3300029365|Ga0243866_1000832|21067-45493_1	IMGVR_UViG_3300029365_000496|3300029365|Ga0243866_1000832|21067-45493	gut	Large intestine	metabolic	fabG, OAR1; 3-oxoacyl-[acyl-carrier protein] reductase [EC:1.1.1.100]	medium	TRUE	TRUE	fabG, OAR1; 3-oxoacyl-[acyl-carrier protein] reductase [EC:1.1.1.100]	annotate	FALSE	d__Bacteria;p__Bacillota;c__Clostridia;o__Oscillospirales;f__Ruminococcaceae;g__Gemmiger	both	LT994651.1|fragment_5_81	37.1302	37.4885	0.358307	0.990442	0.273104	0.153433	0.128042	1.61868	72	metabolic	Amino acid metabolism	serA, PHGDH; D-3-phosphoglycerate dehydrogenase / 2-oxoglutarate reductase [EC:1.1.1.95 1.1.1.399]	0.752588	0.374147	0.0338346	fabG, OAR1; 3-oxoacyl-[acyl-carrier protein] reductase [EC:1.1.1.100]	specific	cluster	fabG, OAR1; 3-oxoacyl-[acyl-carrier protein] reductase [EC:1.1.1.100]	specific		unassigned	TRUE	0.9	fabG, OAR1; 3-oxoacyl-[acyl-carrier protein] reductase [EC:1.1.1.100]	specific	fabG, OAR1; 3-oxoacyl-[acyl-carrier protein] reductase [EC:1.1.1.100]	specific
IMGVR_UViG_3300029365_000498|3300029365|Ga0243866_1001070|7279-23875_22	IMGVR_UViG_3300029365_000498|3300029365|Ga0243866_1001070|7279-23875	gut	Large intestine	unclassified		high	FALSE	TRUE		unassigned	TRUE	d__Bacteria;p__Bacillota;c__Clostridia;o__Oscillospirales;f__Oscillospiraceae	de_novo	IMGVR_UViG_3300006139_000037|3300006139|Ga0080702_1000114|fragment_1_22	114.432	137.685	23.2537	0.83111	0.669308	0.485985	0.421006	0.898303	44	regulatory	Transcriptional regulation	Helix-turn-helix domain	0.845196	0.759542	0.298319		unassigned	none		unassigned		unassigned	TRUE	0.9	Transcriptional regulation	L1	Transcriptional regulation	L1
IMGVR_UViG_3300029365_000500|3300029365|Ga0243866_1001188|5926-33768_26	IMGVR_UViG_3300029365_000500|3300029365|Ga0243866_1001188|5926-33768	gut	Large intestine	regulatory	DNA binding protein	high	TRUE	TRUE	DNA binding protein	annotate	FALSE	d__Bacteria;p__Bacteroidota;c__Bacteroidia;o__Bacteroidales;f__Tannerellaceae;g__Parabacteroides	both	UGV-GENOME-0287173_1|fragment_2_27	18.9037	32.6711	13.7674	0.578606	1	1	0.995094	0.808659	157	regulatory	Transcriptional regulation	DNA binding protein	0.985075	0.997344	0.998152	DNA binding protein	specific	cluster	DNA binding protein	specific	DNA binding protein	specific	TRUE	0.9	DNA binding protein	specific	DNA binding protein	specific
IMGVR_UViG_3300029365_000509|3300029365|Ga0243866_1000042|59904-99169_1	IMGVR_UViG_3300029365_000509|3300029365|Ga0243866_1000042|59904-99169	gut	Large intestine	unclassified		medium	FALSE	TRUE	Transcriptional regulation	L1	TRUE	d__Bacteria;p__Bacillota;c__Clostridia;o__Lachnospirales;f__Lachnospiraceae;g__Otoolea	de_novo	UGV-GENOME-0226110|fragment_1_4	87.8262	90.9179	3.09175	0.965994	0.394187	0.293891	0.278749	0.800433	7	regulatory	Transcriptional regulation	Helix-turn-helix	0.752588	0.550459	0.220703	Transcriptional regulation	L1	cluster	Transcriptional regulation	L1		unassigned	TRUE	0.9	Transcriptional regulation	L1	Transcriptional regulation	L1
IMGVR_UViG_3300029365_000510|3300029365|Ga0243866_1000066|41760-95328_7	IMGVR_UViG_3300029365_000510|3300029365|Ga0243866_1000066|41760-95328	gut	Large intestine	regulatory	transcriptional regulator	high	TRUE	TRUE	transcriptional regulator	annotate	FALSE	d__Bacteria;p__Bacillota;c__Clostridia;o__Lachnospirales;f__Lachnospiraceae;g__Roseburia	both	circular_virus_1324346|fragment_1_54	24.6802				1	1	1	0.981645	45	regulatory	Transcriptional regulation	transcriptional regulator	1	1	1	transcriptional regulator	specific	cluster	transcriptional regulator	specific	transcriptional regulator	specific	TRUE	0.9	transcriptional regulator	specific	transcriptional regulator	specific
IMGVR_UViG_3300029365_000512|3300029365|Ga0243866_1000155|3-37248_2	IMGVR_UViG_3300029365_000512|3300029365|Ga0243866_1000155|3-37248	gut	Large intestine	metabolic	typA, bipA; GTP-binding protein	medium	TRUE	TRUE	typA, bipA; GTP-binding protein	annotate	FALSE	d__Bacteria;p__Bacillota;c__Clostridia;o__Oscillospirales;f__Oscillospiraceae;g__Oscillibacter	both	fragment_13853_2	95.5783	103.502	7.92419	0.92344	0.340675	0.154311	0.140205	1.13488	3	metabolic	Other inorganic element cycling	putative selenate reductase molybdopterin-binding subunit	0.752588	0.270393	0.0310811	typA, bipA; GTP-binding protein	specific	cluster	typA, bipA; GTP-binding protein	specific		unassigned	TRUE	0.9	typA, bipA; GTP-binding protein	specific	typA, bipA; GTP-binding protein	specific
IMGVR_UViG_3300029365_000512|3300029365|Ga0243866_1000155|3-37248_3	IMGVR_UViG_3300029365_000512|3300029365|Ga0243866_1000155|3-37248	gut	Large intestine	regulatory	DNA binding protein	high	TRUE	TRUE	DNA binding protein	annotate	FALSE	d__Bacteria;p__Bacillota;c__Clostridia;o__Oscillospirales;f__Oscillospiraceae;g__Oscillibacter	both	IMGVR_UViG_3300011774_000002|3300011774|Ga0120839_100043|fragment_1_3	139.601	157.291	17.69	0.887533	0.808935	0.685175	0.62833	1.27418	12	regulatory	Transcriptional regulation	transcriptional regulator	0.88777	0.765347	0.626271	DNA binding protein	specific	cluster	DNA binding protein	specific		unassigned	TRUE	0.9	DNA binding protein	specific	DNA binding protein	specific
IMGVR_UViG_3300029365_000513|3300029365|Ga0243866_1000186|38398-93299_2	IMGVR_UViG_3300029365_000513|3300029365|Ga0243866_1000186|38398-93299	gut	Large intestine	regulatory	transcriptional regulator	high	TRUE	TRUE	transcriptional regulator	annotate	FALSE	d__Bacteria;p__Bacteroidota;c__Bacteroidia;o__Bacteroidales;f__Muribaculaceae;g__Limisoma	both	UGV-GENOME-0322155|fragment_1_2	63.6578	64.7073	1.0495	0.983781	0.442831	0.391801	0.358892	2.10843	12	regulatory	Transcriptional regulation	Cro/C1-type HTH DNA-binding domain	0.809325	0.664894	0.368167	transcriptional regulator	specific	cluster	transcriptional regulator	specific		unassigned	TRUE	0.9	transcriptional regulator	specific	transcriptional regulator	specific
IMGVR_UViG_3300029365_000513|3300029365|Ga0243866_1000186|38398-93299_36	IMGVR_UViG_3300029365_000513|3300029365|Ga0243866_1000186|38398-93299	gut	Large intestine	metabolic	TC.SSS; solute:Na+ symporter, SSS family	high	TRUE	TRUE	TC.SSS; solute:Na+ symporter, SSS family	annotate	FALSE	d__Bacteria;p__Bacteroidota;c__Bacteroidia;o__Bacteroidales;f__Muribaculaceae;g__Limisoma	both	circular_virus_690912|fragment_3_16	120.836	129.432	8.59657	0.933582	0.690122	0.556265	0.49811	5.93363	67	metabolic	Metabolic substrate transport	TC.SSS; solute:Na+ symporter, SSS family	0.653846	0.664894	0.457179	TC.SSS; solute:Na+ symporter, SSS family	specific	cluster	TC.SSS; solute:Na+ symporter, SSS family	specific		unassigned	TRUE	0.9	TC.SSS; solute:Na+ symporter, SSS family	specific	TC.SSS; solute:Na+ symporter, SSS family	specific
IMGVR_UViG_3300029365_000513|3300029365|Ga0243866_1000186|38398-93299_40	IMGVR_UViG_3300029365_000513|3300029365|Ga0243866_1000186|38398-93299	gut	Large intestine	unclassified	ParB-like partition protein	high	FALSE	TRUE	ParB-like partition protein	annotate	FALSE	d__Bacteria;p__Bacteroidota;c__Bacteroidia;o__Bacteroidales;f__Muribaculaceae;g__Limisoma	de_novo	IMGVR_UViG_3300021387_000078|3300021387|Ga0223845_11240883|fragment_1_67	82.849	88.1657	5.31672	0.939696	0.839687	0.854172	0.811895	1.828	190	regulatory	Transcriptional regulation	parB, spo0J; ParB family transcriptional regulator, chromosome partitioning protein	0.930719	0.943396	0.864903	parB, spo0J; ParB family transcriptional regulator, chromosome partitioning protein	specific	cluster	parB, spo0J; ParB family transcriptional regulator, chromosome partitioning protein	specific	parB, spo0J; ParB family transcriptional regulator, chromosome partitioning protein	specific	TRUE	0.9	parB, spo0J; ParB family transcriptional regulator, chromosome partitioning protein	specific	parB, spo0J; ParB family transcriptional regulator, chromosome partitioning protein	specific
IMGVR_UViG_3300029365_000513|3300029365|Ga0243866_1000186|38398-93299_50	IMGVR_UViG_3300029365_000513|3300029365|Ga0243866_1000186|38398-93299	gut	Large intestine	metabolic	cobS; cobaltochelatase CobS [EC:6.6.1.2]	high	TRUE	TRUE	cobS; cobaltochelatase CobS [EC:6.6.1.2]	annotate	FALSE	d__Bacteria;p__Bacteroidota;c__Bacteroidia;o__Bacteroidales;f__Muribaculaceae;g__Limisoma	both	LR796178.1|fragment_3_176	88.3728	90.282	1.90923	0.978853	0.592641	0.496269	0.452087	2.186	13	metabolic	Cofactor & vitamin metabolism	cobS; cobaltochelatase CobS [EC:6.6.1.2]	0.851827	0.759542	0.512346	cobS; cobaltochelatase CobS [EC:6.6.1.2]	specific	cluster	cobS; cobaltochelatase CobS [EC:6.6.1.2]	specific		unassigned	TRUE	0.9	cobS; cobaltochelatase CobS [EC:6.6.1.2]	specific	cobS; cobaltochelatase CobS [EC:6.6.1.2]	specific
IMGVR_UViG_3300029365_000514|3300029365|Ga0243866_1000249|38388-65174_2	IMGVR_UViG_3300029365_000514|3300029365|Ga0243866_1000249|38388-65174	gut	Large intestine	metabolic	alaA; alanine-synthesizing transaminase [EC:2.6.1.66] [EC:2.6.1.2]; K10907; aminotransferase [EC:2.6.1.-]	high	TRUE	TRUE	alaA; alanine-synthesizing transaminase [EC:2.6.1.66] [EC:2.6.1.2]; K10907; aminotransferase [EC:2.6.1.-]	annotate	FALSE	d__Bacteria;p__Bacillota;c__Clostridia;o__Peptostreptococcales;f__Anaerovoracaceae;g__Mogibacterium_A	both	circular_virus_1378796|fragment_4_2	27.1499	40.9865	13.8366	0.662411	0.980747	0.894911	0.816409	1.15553	1	regulatory	Transcriptional regulation	transcriptional regulator	0.994056	0.964052	0.932432	transcriptional regulator	specific	embedding	Amino acid metabolism	L1	transcriptional regulator	specific	TRUE	0.9	alaA; alanine-synthesizing transaminase [EC:2.6.1.66] [EC:2.6.1.2]; K10907; aminotransferase [EC:2.6.1.-]	specific	alaA; alanine-synthesizing transaminase [EC:2.6.1.66] [EC:2.6.1.2]; K10907; aminotransferase [EC:2.6.1.-]	specific
IMGVR_UViG_3300029365_000517|3300029365|Ga0243866_1000439|5373-37381_1	IMGVR_UViG_3300029365_000517|3300029365|Ga0243866_1000439|5373-37381	gut	Large intestine	regulatory	anti-repressor Ant	high	TRUE	TRUE	anti-repressor Ant	annotate	FALSE	d__Bacteria;p__Bacillota;c__Clostridia;o__Oscillospirales;f__Ruminococcaceae	both	circular_virus_910407|fragment_3_1	37.2251	39.6983	2.47318	0.937701	0.738649	0.580489	0.547033	0.937623	6	regulatory	Transcriptional regulation	anti-repressor	0.926966	0.817045	0.631447	anti-repressor Ant	specific	cluster	anti-repressor Ant	specific	regulatory	category	TRUE	0.9	anti-repressor Ant	specific	anti-repressor Ant	specific
IMGVR_UViG_3300029365_000517|3300029365|Ga0243866_1000439|5373-37381_16	IMGVR_UViG_3300029365_000517|3300029365|Ga0243866_1000439|5373-37381	gut	Large intestine	regulatory	late transcriptional activator	high	TRUE	TRUE	late transcriptional activator	annotate	FALSE	d__Bacteria;p__Bacillota;c__Clostridia;o__Oscillospirales;f__Ruminococcaceae	both	fragment_20964_16	20.1135	24.6228	4.50931	0.816864	0.942994	0.947206	0.941277	0.550056	91	regulatory	Transcriptional regulation	late transcriptional activator	0.985075	0.981295	0.932432	late transcriptional activator	specific	embedding	Transcriptional regulation	L1	late transcriptional activator	specific	TRUE	0.9	late transcriptional activator	specific	late transcriptional activator	specific
IMGVR_UViG_3300029365_000517|3300029365|Ga0243866_1000439|5373-37381_20	IMGVR_UViG_3300029365_000517|3300029365|Ga0243866_1000439|5373-37381	gut	Large intestine	regulatory	transcription antiterminator	high	TRUE	TRUE	transcription antiterminator	annotate	FALSE	d__Bacteria;p__Bacillota;c__Clostridia;o__Oscillospirales;f__Ruminococcaceae	both	fragment_20964_20	26.6815	29.275	2.59356	0.911407	0.807276	0.718542	0.643845	1.16409	153	regulatory	Transcriptional regulation	transcription antiterminator	0.942038	0.87395	0.709236	Transcriptional regulation	L1	embedding		unassigned	Transcriptional regulation	L1	TRUE	0.9	transcription antiterminator	specific	transcription antiterminator	specific
IMGVR_UViG_3300029365_000517|3300029365|Ga0243866_1000439|5373-37381_4	IMGVR_UViG_3300029365_000517|3300029365|Ga0243866_1000439|5373-37381	gut	Large intestine	unclassified		high	FALSE	TRUE	Aromatic & xenobiotic degradation	L1	TRUE	d__Bacteria;p__Bacillota;c__Clostridia;o__Oscillospirales;f__Ruminococcaceae	de_novo	UGV-GENOME-0200170|fragment_1_4	108.829	131.271	22.4421	0.829039	0.609812	0.472753	0.42141	0.654108	115	metabolic	Amino acid metabolism	aroK, aroL; shikimate kinase [EC:2.7.1.71]	0.864407	0.765347	0.396465	Aromatic & xenobiotic degradation	L1	cluster	Aromatic & xenobiotic degradation	L1		unassigned	TRUE	0.9	CYP81F; indol-3-yl-methylglucosinolate hydroxylase [EC:1.14.-.-]	specific	CYP81F; indol-3-yl-methylglucosinolate hydroxylase [EC:1.14.-.-]	specific
IMGVR_UViG_3300029365_000518|3300029365|Ga0243866_1000477|12657-66066_59	IMGVR_UViG_3300029365_000518|3300029365|Ga0243866_1000477|12657-66066	gut	Large intestine	regulatory	parB, spo0J; ParB family transcriptional regulator, chromosome partitioning protein	high	TRUE	TRUE	parB, spo0J; ParB family transcriptional regulator, chromosome partitioning protein	annotate	FALSE	d__Bacteria;p__Bacillota;c__Clostridia;o__Oscillospirales;f__Ruminococcaceae;g__Faecalibacterium	both	UGV-GENOME-0330546_1|fragment_1_53	17.9864				1	1	1	0.958247	184	regulatory	Transcriptional regulation	parB, spo0J; ParB family transcriptional regulator, chromosome partitioning protein	0.994056	1	0.998152	parB, spo0J; ParB family transcriptional regulator, chromosome partitioning protein	specific	cluster	parB, spo0J; ParB family transcriptional regulator, chromosome partitioning protein	specific	parB, spo0J; ParB family transcriptional regulator, chromosome partitioning protein	specific	TRUE	0.9	parB, spo0J; ParB family transcriptional regulator, chromosome partitioning protein	specific	parB, spo0J; ParB family transcriptional regulator, chromosome partitioning protein	specific
IMGVR_UViG_3300029365_000521|3300029365|Ga0243866_1001014|1-24163_25	IMGVR_UViG_3300029365_000521|3300029365|Ga0243866_1001014|1-24163	gut	Large intestine	unclassified		medium	FALSE	TRUE	hicB; antitoxin HicB	specific	TRUE	d__Bacteria;p__Bacillota;c__Clostridia;o__Oscillospirales;f__Oscillospiraceae;g__Lawsonibacter	de_novo	1095744.SAMN00761805.AJSW01000025~45564-71384~standalone_virus_26	98.8394	101.231	2.39114	0.976379	0.533132	0.485711	0.456106	0.89997	18	physiological	Toxin-antitoxin systems	HicB_like antitoxin of bacterial toxin-antitoxin system	0.887136	0.851259	0.626271	hicB; antitoxin HicB	specific	cluster	hicB; antitoxin HicB	specific	Toxin-antitoxin systems	L1	TRUE	0.9	toxin-antitoxin system HicB-like	specific	toxin-antitoxin system HicB-like	specific
IMGVR_UViG_3300029365_000521|3300029365|Ga0243866_1001014|1-24163_32	IMGVR_UViG_3300029365_000521|3300029365|Ga0243866_1001014|1-24163	gut	Large intestine	physiological	yoeB; toxin YoeB [EC:3.1.-.-]	high	TRUE	TRUE	yoeB; toxin YoeB [EC:3.1.-.-]	annotate	FALSE	d__Bacteria;p__Bacillota;c__Clostridia;o__Oscillospirales;f__Oscillospiraceae;g__Lawsonibacter	both	IMGVR_UViG_3300029354_000013|3300029354|Ga0243832_101220|fragment_1_8	22.9758	23.8576	0.881786	0.96304	0.27091	0.271147	0.241569	1.1539	47	physiological	Toxin-antitoxin systems	yoeB; toxin YoeB [EC:3.1.-.-]	0.864407	0.765347	0.256649	yoeB; toxin YoeB [EC:3.1.-.-]	specific	cluster	yoeB; toxin YoeB [EC:3.1.-.-]	specific		unassigned	TRUE	0.9	yoeB; toxin YoeB [EC:3.1.-.-]	specific	yoeB; toxin YoeB [EC:3.1.-.-]	specific
IMGVR_UViG_3300029365_000521|3300029365|Ga0243866_1001014|1-24163_40	IMGVR_UViG_3300029365_000521|3300029365|Ga0243866_1001014|1-24163	gut	Large intestine	unclassified		high	FALSE	TRUE		unassigned	TRUE	d__Bacteria;p__Bacillota;c__Clostridia;o__Oscillospirales;f__Oscillospiraceae;g__Lawsonibacter	de_novo	DTR_662079|fragment_3_35	134.779	136.761	1.98242	0.985505	0.43617	0.316756	0.285149	0.868397	39	regulatory	Regulatory chaperones & coregulators	tail chaperonin	0.752588	0.712644	0.277219		unassigned	none		unassigned		unassigned	TRUE	0.9	Regulatory chaperones & coregulators	L1	Regulatory chaperones & coregulators	L1
IMGVR_UViG_3300029365_000524|3300029365|Ga0243866_1000005|319796-356030_2	IMGVR_UViG_3300029365_000524|3300029365|Ga0243866_1000005|319796-356030	gut	Large intestine	regulatory	transcriptional repressor	high	TRUE	TRUE	transcriptional repressor	annotate	FALSE	d__Bacteria;p__Bacillota;c__Clostridia;o__Oscillospirales;f__Ruminococcaceae;g__Hominimerdicola	both	UGV-GENOME-0297727|fragment_1_2	5.3922	8.41243	3.02022	0.640981	1	0.914614	0.877835	0.441252	20	regulatory	Transcriptional regulation	transcriptional repressor	0.994056	0.996008	0.958005	transcriptional repressor	specific	cluster	transcriptional repressor	specific	transcriptional repressor	specific	TRUE	0.9	transcriptional repressor	specific	transcriptional repressor	specific
IMGVR_UViG_3300029365_000525|3300029365|Ga0243866_1000012|215447-302960_57	IMGVR_UViG_3300029365_000525|3300029365|Ga0243866_1000012|215447-302960	gut	Large intestine	regulatory	zraS, hydH; two-component system, NtrC family, sensor histidine kinase HydH [EC:2.7.13.3]	medium	TRUE	FALSE	zraS, hydH; two-component system, NtrC family, sensor histidine kinase HydH [EC:2.7.13.3]	annotate	FALSE	d__Bacteria;p__Bacillota;c__Clostridia;o__Oscillospirales;f__Acutalibacteraceae	annotate	fragment_16695_16	222.692	232.448	9.75568	0.958031	0.412654	0.287417	0.240417	3.08456	8	metabolic	Metabolic substrate transport	yfbK; Ca-activated chloride channel homolog	0.512195	0.239493	0.0454545		unassigned	none		unassigned		unassigned	TRUE	0.9		unassigned	metabolic	category
IMGVR_UViG_3300029365_000525|3300029365|Ga0243866_1000012|215447-302960_58	IMGVR_UViG_3300029365_000525|3300029365|Ga0243866_1000012|215447-302960	gut	Large intestine	regulatory	K02483; two-component system, OmpR family, response regulator	medium	TRUE	TRUE	K02483; two-component system, OmpR family, response regulator	annotate	FALSE	d__Bacteria;p__Bacillota;c__Clostridia;o__Oscillospirales;f__Acutalibacteraceae	both	935837.SAMN02584959.JAEK01000027~1-59989~chromosome_mixed_15	64.951	74.4792	9.52823	0.872069	0.484294	0.346365	0.294391	0.899651	28	regulatory	Signal transduction & two-component systems	vanRC, vanRE, vanRG; two-component system, OmpR family, response regulator VanR	0.825658	0.637523	0.120513	Signal transduction & two-component systems	L1	cluster	Signal transduction & two-component systems	L1		unassigned	TRUE	0.9	trcR; two-component system, OmpR family, response regulator TrcR	specific	trcR; two-component system, OmpR family, response regulator TrcR	specific
IMGVR_UViG_3300029365_000525|3300029365|Ga0243866_1000012|215447-302960_77	IMGVR_UViG_3300029365_000525|3300029365|Ga0243866_1000012|215447-302960	gut	Large intestine	regulatory	late transcriptional activator	high	TRUE	TRUE	late transcriptional activator	annotate	FALSE	d__Bacteria;p__Bacillota;c__Clostridia;o__Oscillospirales;f__Acutalibacteraceae	both	IMGVR_UViG_3300013282_000021|3300013282|Ga0119927_100028|fragment_2_40	56.847	70.0037	13.1567	0.812057	1	0.975788	0.9489	1.69939	18	regulatory	Transcriptional regulation	late transcriptional activator	0.994056	0.996008	0.982659	late transcriptional activator	specific	cluster	late transcriptional activator	specific	late transcriptional activator	specific	TRUE	0.9	late transcriptional activator	specific	late transcriptional activator	specific
IMGVR_UViG_3300029365_000528|3300029365|Ga0243866_1000219|60363-109239_24	IMGVR_UViG_3300029365_000528|3300029365|Ga0243866_1000219|60363-109239	gut	Large intestine	regulatory	transcriptional regulator	high	TRUE	TRUE	transcriptional regulator	annotate	FALSE	d__Bacteria;p__Bacillota;c__Clostridia;o__Oscillospirales;f__Oscillospiraceae;g__CAG-170	both	UGV-GENOME-0272314|fragment_1_24	7.64314				1	1	1	0.929409	13	regulatory	Transcriptional regulation	transcriptional regulator	1	1	1	transcriptional regulator	specific	cluster	transcriptional regulator	specific	transcriptional regulator	specific	TRUE	0.9	transcriptional regulator	specific	transcriptional regulator	specific
IMGVR_UViG_3300029365_000528|3300029365|Ga0243866_1000219|60363-109239_63	IMGVR_UViG_3300029365_000528|3300029365|Ga0243866_1000219|60363-109239	gut	Large intestine	regulatory	Helix-turn-helix	high	TRUE	FALSE	Helix-turn-helix	annotate	FALSE	d__Bacteria;p__Bacillota;c__Clostridia;o__Oscillospirales;f__Oscillospiraceae;g__CAG-170	annotate	IMGVR_UViG_3300005264_000096|3300005264|Ga0073581_100706|fragment_3_10	131.076	138.673	7.59778	0.945211	0.303958	0.220027	0.187217	0.858319	82	metabolic	Amino acid metabolism	aroK, aroL; shikimate kinase [EC:2.7.1.71]	0.617391	0.497197	0.14702	Helix-turn-helix	specific	cluster	Helix-turn-helix	specific		unassigned	TRUE	0.9	Helix-turn-helix	specific	Helix-turn-helix	specific
IMGVR_UViG_3300029365_000528|3300029365|Ga0243866_1000219|60363-109239_66	IMGVR_UViG_3300029365_000528|3300029365|Ga0243866_1000219|60363-109239	gut	Large intestine	regulatory	DNA binding protein	high	TRUE	TRUE	DNA binding protein	annotate	FALSE	d__Bacteria;p__Bacillota;c__Clostridia;o__Oscillospirales;f__Oscillospiraceae;g__CAG-170	both	circular_virus_1318640|fragment_3_4	152.252	167.593	15.3411	0.908462	0.771927	0.737571	0.668694	1.89673	25	regulatory	Transcriptional regulation	DNA binding protein	0.88777	0.816078	0.689474	DNA binding protein	specific	cluster	DNA binding protein	specific		unassigned	TRUE	0.9	DNA binding protein	specific	DNA binding protein	specific
IMGVR_UViG_3300029365_000528|3300029365|Ga0243866_1000219|60363-109239_8	IMGVR_UViG_3300029365_000528|3300029365|Ga0243866_1000219|60363-109239	gut	Large intestine	regulatory	Gp2.5-like ssDNA binding protein and ssDNA annealing protein	high	TRUE	TRUE	Gp2.5-like ssDNA binding protein and ssDNA annealing protein	annotate	FALSE	d__Bacteria;p__Bacillota;c__Clostridia;o__Oscillospirales;f__Oscillospiraceae;g__CAG-170	both	circular_virus_233658|fragment_1_8	3.544	5.6037	2.0597	0.63244	1	0.936935	0.921395	0.651832	31	regulatory	Transcriptional regulation	Gp2.5-like ssDNA binding protein and ssDNA annealing protein	1	1	0.981164	Gp2.5-like ssDNA binding protein and ssDNA annealing protein	specific	cluster	Gp2.5-like ssDNA binding protein and ssDNA annealing protein	specific	Gp2.5-like ssDNA binding protein and ssDNA annealing protein	specific	TRUE	0.9	Gp2.5-like ssDNA binding protein and ssDNA annealing protein	specific	Gp2.5-like ssDNA binding protein and ssDNA annealing protein	specific
IMGVR_UViG_3300029365_000529|3300029365|Ga0243866_1000290|2-78196_1	IMGVR_UViG_3300029365_000529|3300029365|Ga0243866_1000290|2-78196	gut	Large intestine	unclassified	tri; tricorn protease [EC:3.4.21.-]	high	FALSE	TRUE	tri; tricorn protease [EC:3.4.21.-]	annotate	FALSE	d__Bacteria;p__Bacteroidota;c__Bacteroidia;o__Bacteroidales;f__Bacteroidaceae;g__Prevotella	de_novo	UGV-GENOME-0270818|fragment_4_1	163.302	165.403	2.10126	0.987296	0.319572	0.23501	0.215902	0.92587	22	physiological	Defense & anti-defense systems	Anti-CRISPR type V subtype A2 family	0.721519	0.497197	0.167562		unassigned	none		unassigned		unassigned	TRUE	0.9		unassigned	physiological	category
IMGVR_UViG_3300029365_000530|3300029365|Ga0243866_1000310|5601-39759_10	IMGVR_UViG_3300029365_000530|3300029365|Ga0243866_1000310|5601-39759	gut	Large intestine	regulatory	tail chaperone protein	high	TRUE	TRUE	tail chaperone protein	annotate	FALSE	d__Bacteria;p__Bacillota;c__Bacilli;o__Erysipelotrichales;f__Coprobacillaceae;g__Catenibacterium	both	IMGVR_UViG_3300029719_000028|3300029719|Ga0245179_1001053|fragment_1_10	20.2768				1	1	1	0.446716	3	regulatory	Regulatory chaperones & coregulators	tail chaperone protein	1	1	1	tail chaperone protein	specific	cluster	tail chaperone protein	specific	tail chaperone protein	specific	TRUE	0.9	tail chaperone protein	specific	tail chaperone protein	specific
IMGVR_UViG_3300029365_000530|3300029365|Ga0243866_1000310|5601-39759_24	IMGVR_UViG_3300029365_000530|3300029365|Ga0243866_1000310|5601-39759	gut	Large intestine	regulatory	transcriptional regulator	high	TRUE	FALSE	transcriptional regulator	annotate	FALSE	d__Bacteria;p__Bacillota;c__Bacilli;o__Erysipelotrichales;f__Coprobacillaceae;g__Catenibacterium	annotate	UGV-GENOME-0272557_1|fragment_1_24	67.8349				1	1	1	0.899779	42	regulatory	Transcriptional regulation	transcriptional regulator	1	1	1	transcriptional regulator	specific	cluster	transcriptional regulator	specific	transcriptional regulator	specific	TRUE	0.9	transcriptional regulator	specific	transcriptional regulator	specific
IMGVR_UViG_3300029365_000530|3300029365|Ga0243866_1000310|5601-39759_42	IMGVR_UViG_3300029365_000530|3300029365|Ga0243866_1000310|5601-39759	gut	Large intestine	regulatory	anti-repressor Ant	high	TRUE	TRUE	anti-repressor Ant	annotate	FALSE	d__Bacteria;p__Bacillota;c__Bacilli;o__Erysipelotrichales;f__Coprobacillaceae;g__Catenibacterium	both	UGV-GENOME-0304544|fragment_3_43	6.44392				1	1	1	0.708453	25	regulatory	Transcriptional regulation	anti-repressor Ant	1	1	1	anti-repressor Ant	specific	cluster	anti-repressor Ant	specific	anti-repressor Ant	specific	TRUE	0.9	anti-repressor Ant	specific	anti-repressor Ant	specific
IMGVR_UViG_3300029365_000531|3300029365|Ga0243866_1000478|1-47321_47	IMGVR_UViG_3300029365_000531|3300029365|Ga0243866_1000478|1-47321	gut	Large intestine	physiological	Antirestriction protein (ArdA)	high	TRUE	TRUE	Antirestriction protein (ArdA)	annotate	FALSE	d__Bacteria;p__Bacillota;c__Bacilli;o__Erysipelotrichales;f__Erysipelotrichaceae;g__Holdemanella	both	UGV-GENOME-0293505|fragment_1_43	15.8974	16.0738	0.176395	0.989026	0.57607	0.494235	0.517957	0.342121	17	physiological	Defense & anti-defense systems	Antirestriction protein (ArdA)	0.912939	0.94109	0.527273	Antirestriction protein (ArdA)	specific	cluster	Antirestriction protein (ArdA)	specific	Defense & anti-defense systems	L1	TRUE	0.9	Antirestriction protein (ArdA)	specific	Antirestriction protein (ArdA)	specific
IMGVR_UViG_3300029365_000531|3300029365|Ga0243866_1000478|1-47321_5	IMGVR_UViG_3300029365_000531|3300029365|Ga0243866_1000478|1-47321	gut	Large intestine	regulatory	Helix-turn-helix domain	high	TRUE	TRUE	Helix-turn-helix domain	annotate	FALSE	d__Bacteria;p__Bacillota;c__Bacilli;o__Erysipelotrichales;f__Erysipelotrichaceae;g__Holdemanella	both	UGV-GENOME-0294292_1|fragment_1_69	39.0028	50.8029	11.8002	0.767727	0.834766	0.612065	0.549297	0.776913	149	regulatory	Transcriptional regulation	Helix-turn-helix domain	0.942038	0.816078	0.512346	Helix-turn-helix domain	specific	cluster	Helix-turn-helix domain	specific	regulatory	category	TRUE	0.9	Helix-turn-helix domain	specific	Helix-turn-helix domain	specific
IMGVR_UViG_3300029365_000533|3300029365|Ga0243866_1000485|6017-35529_42	IMGVR_UViG_3300029365_000533|3300029365|Ga0243866_1000485|6017-35529	gut	Large intestine	physiological	Abortive infection alpha	high	TRUE	TRUE	Abortive infection alpha	annotate	FALSE	d__Bacteria;p__Bacillota;c__Clostridia;o__Oscillospirales;f__Ruminococcaceae;g__Faecalibacterium	both	circular_virus_66201|fragment_4_3	21.1033	23.5202	2.41684	0.897244	0.891401	0.764576	0.720535	1.15367	10	physiological	Defense & anti-defense systems	Abortive infection alpha	0.961932	0.906977	0.83542	Abortive infection alpha	specific	cluster	Abortive infection alpha	specific	Abortive infection alpha	specific	TRUE	0.9	Abortive infection alpha	specific	Abortive infection alpha	specific
IMGVR_UViG_3300029365_000533|3300029365|Ga0243866_1000485|6017-35529_45	IMGVR_UViG_3300029365_000533|3300029365|Ga0243866_1000485|6017-35529	gut	Large intestine	regulatory	Helix-turn-helix	high	TRUE	TRUE	Helix-turn-helix	annotate	FALSE	d__Bacteria;p__Bacillota;c__Clostridia;o__Oscillospirales;f__Ruminococcaceae;g__Faecalibacterium	both	fragment_23951_9	55.9401	56.0682	0.128063	0.997716	0.538672	0.602851	0.56689	2.12498	59	regulatory	Transcriptional regulation	Helix-turn-helix	0.912939	0.906977	0.674312	Helix-turn-helix	specific	cluster	Helix-turn-helix	specific	Transcriptional regulation	L1	TRUE	0.9	Helix-turn-helix	specific	Helix-turn-helix	specific
IMGVR_UViG_3300029365_000533|3300029365|Ga0243866_1000485|6017-35529_46	IMGVR_UViG_3300029365_000533|3300029365|Ga0243866_1000485|6017-35529	gut	Large intestine	regulatory	lexA; repressor LexA [EC:3.4.21.88]	high	TRUE	TRUE	lexA; repressor LexA [EC:3.4.21.88]	annotate	FALSE	d__Bacteria;p__Bacillota;c__Clostridia;o__Oscillospirales;f__Ruminococcaceae;g__Faecalibacterium	both	UGV-GENOME-0224222|fragment_1_49	10.6348	13.4983	2.86345	0.787866	0.895488	0.741385	0.671334	0.567121	71	regulatory	Transcriptional regulation	lexA; repressor LexA [EC:3.4.21.88]	0.983668	0.964052	0.83542	lexA; repressor LexA [EC:3.4.21.88]	specific	cluster	lexA; repressor LexA [EC:3.4.21.88]	specific	lexA; repressor LexA [EC:3.4.21.88]	specific	TRUE	0.9	transcriptional repressor	specific	transcriptional repressor	specific
IMGVR_UViG_3300029365_000536|3300029365|Ga0243866_1000872|3456-39055_41	IMGVR_UViG_3300029365_000536|3300029365|Ga0243866_1000872|3456-39055	gut	Large intestine	unclassified		high	FALSE	TRUE	transcriptional regulator	specific	TRUE	d__Bacteria;p__Bacillota;c__Clostridia;o__Oscillospirales;f__Oscillospiraceae	de_novo	UGV-GENOME-0279934_1|fragment_1_23	34.938				1	1	1	1.27514	52	regulatory	Transcriptional regulation	transcriptional regulator	1	1	0.998152	transcriptional regulator	specific	cluster	transcriptional regulator	specific	transcriptional regulator	specific	TRUE	0.9	transcriptional regulator	specific	transcriptional regulator	specific
IMGVR_UViG_3300029365_000536|3300029365|Ga0243866_1000872|3456-39055_44	IMGVR_UViG_3300029365_000536|3300029365|Ga0243866_1000872|3456-39055	gut	Large intestine	regulatory	Gp2.5-like ssDNA binding protein and ssDNA annealing protein	high	TRUE	TRUE	Gp2.5-like ssDNA binding protein and ssDNA annealing protein	annotate	FALSE	d__Bacteria;p__Bacillota;c__Clostridia;o__Oscillospirales;f__Oscillospiraceae	both	circular_virus_1220373|fragment_1_41	5.58642	5.7825	0.196086	0.96609	0.306202	0.314838	0.321439	0.803025	20	regulatory	Transcriptional regulation	Enterobacter phage Enc34, ssDNA-binding protein	0.942038	0.964052	0.396465	Enterobacter phage Enc34, ssDNA-binding protein	specific	cluster	Enterobacter phage Enc34, ssDNA-binding protein	specific	Transcriptional regulation	L1	TRUE	0.9	Gp2.5-like ssDNA binding protein and ssDNA annealing protein	specific	Gp2.5-like ssDNA binding protein and ssDNA annealing protein	specific
IMGVR_UViG_3300029365_000537|3300029365|Ga0243866_1001154|9495-30961_14	IMGVR_UViG_3300029365_000537|3300029365|Ga0243866_1001154|9495-30961	gut	Large intestine	regulatory	anti-repressor Ant	high	TRUE	TRUE	anti-repressor Ant	annotate	FALSE	d__Bacteria;p__Bacillota;c__Clostridia;o__Oscillospirales;f__Oscillospiraceae;g__Pseudoflavonifractor	both	UGV-GENOME-0339620_1|fragment_2_14	3.62652	4.12837	0.501851	0.878439	0.900004	0.917332	0.905456	0.940654	14	regulatory	Transcriptional regulation	anti-repressor Ant	0.994056	0.996008	0.892655	anti-repressor Ant	specific	cluster	anti-repressor Ant	specific	anti-repressor Ant	specific	TRUE	0.9	anti-repressor Ant	specific	anti-repressor Ant	specific
IMGVR_UViG_3300029365_000545|3300029365|Ga0243866_1000001|238618-267649_3	IMGVR_UViG_3300029365_000545|3300029365|Ga0243866_1000001|238618-267649	gut	Large intestine	physiological	HicB-like antitoxin	high	TRUE	TRUE	HicB-like antitoxin	annotate	FALSE	d__Bacteria;p__Bacillota;c__Clostridia;o__Oscillospirales;f__Acutalibacteraceae;g__CAG-217	both	circular_virus_170269|fragment_1_3	89.0974	97.8041	8.70668	0.910978	0.667607	0.447981	0.3822	0.498292	32	physiological	Toxin-antitoxin systems	hicB; antitoxin HicB	0.827448	0.794872	0.396465	Toxin-antitoxin systems	L1	cluster	Toxin-antitoxin systems	L1		unassigned	TRUE	0.9	HicB-like antitoxin	specific	HicB-like antitoxin	specific
IMGVR_UViG_3300029365_000545|3300029365|Ga0243866_1000001|238618-267649_30	IMGVR_UViG_3300029365_000545|3300029365|Ga0243866_1000001|238618-267649	gut	Large intestine	regulatory	transcriptional regulator	high	TRUE	TRUE	transcriptional regulator	annotate	FALSE	d__Bacteria;p__Bacillota;c__Clostridia;o__Oscillospirales;f__Acutalibacteraceae;g__CAG-217	both	IMGVR_UViG_3300012983_000091|3300012983|Ga0123349_10000413|fragment_1_13	11.2951	15.0856	3.79045	0.748736	1	1	0.996459	1.3872	28	regulatory	Transcriptional regulation	transcriptional regulator	0.998426	0.997344	0.993548	transcriptional regulator	specific	cluster	transcriptional regulator	specific	transcriptional regulator	specific	TRUE	0.9	transcriptional regulator	specific	transcriptional regulator	specific
IMGVR_UViG_3300029365_000545|3300029365|Ga0243866_1000001|238618-267649_40	IMGVR_UViG_3300029365_000545|3300029365|Ga0243866_1000001|238618-267649	gut	Large intestine	regulatory	dicA; HTH-type transcriptional regulator, cell division transcriptional repressor	high	TRUE	TRUE	dicA; HTH-type transcriptional regulator, cell division transcriptional repressor	annotate	FALSE	d__Bacteria;p__Bacillota;c__Clostridia;o__Oscillospirales;f__Acutalibacteraceae;g__CAG-217	both	circular_virus_1222290|fragment_2_40	52.8502	55.5884	2.73814	0.950743	0.297201	0.185325	0.183812	0.743759	15	regulatory	Transcriptional regulation	transcriptional regulator	0.737079	0.506936	0.120513		unassigned	none		unassigned		unassigned	TRUE	0.9		unassigned	regulatory	category
IMGVR_UViG_3300029365_000547|3300029365|Ga0243866_1000032|165650-217579_23	IMGVR_UViG_3300029365_000547|3300029365|Ga0243866_1000032|165650-217579	gut	Large intestine	unclassified		high	FALSE	TRUE	transcriptional regulator	specific	TRUE	d__Bacteria;p__Bacillota;c__Clostridia;o__Lachnospirales;f__Lachnospiraceae;g__Massilistercora	de_novo	fragment_20694_23	49.3123	54.3556	5.04324	0.907218	0.436593	0.396499	0.350053	0.55671	13	regulatory	Transcriptional regulation	rghR; HTH-type transcriptional regulator, competence development regulator	0.864407	0.765347	0.277219	transcriptional regulator	specific	cluster	transcriptional regulator	specific		unassigned	TRUE	0.9	rghR; HTH-type transcriptional regulator, competence development regulator	specific	rghR; HTH-type transcriptional regulator, competence development regulator	specific
IMGVR_UViG_3300029365_000547|3300029365|Ga0243866_1000032|165650-217579_25	IMGVR_UViG_3300029365_000547|3300029365|Ga0243866_1000032|165650-217579	gut	Large intestine	regulatory	anti-repressor	high	TRUE	TRUE	anti-repressor	annotate	FALSE	d__Bacteria;p__Bacillota;c__Clostridia;o__Lachnospirales;f__Lachnospiraceae;g__Massilistercora	both	circular_virus_36137|fragment_3_24	9.38358	9.65905	0.275467	0.971481	0.804962	0.7016	0.686833	1.46009	18	regulatory	Transcriptional regulation	anti-repressor	0.912939	0.94109	0.689474	anti-repressor	specific	cluster	anti-repressor	specific	Transcriptional regulation	L1	TRUE	0.9	anti-repressor	specific	anti-repressor	specific
IMGVR_UViG_3300029365_000547|3300029365|Ga0243866_1000032|165650-217579_57	IMGVR_UViG_3300029365_000547|3300029365|Ga0243866_1000032|165650-217579	gut	Large intestine	regulatory	Arc-like repressor	high	TRUE	TRUE	Arc-like repressor	annotate	FALSE	d__Bacteria;p__Bacillota;c__Clostridia;o__Lachnospirales;f__Lachnospiraceae;g__Massilistercora	both	UGV-GENOME-0259562_1|fragment_2_13	8.58151				1	1	1	0.738958	15	regulatory	Transcriptional regulation	Arc-like repressor	1	1	1	Arc-like repressor	specific	cluster	Arc-like repressor	specific	Arc-like repressor	specific	TRUE	0.9	Arc-like repressor	specific	Arc-like repressor	specific
IMGVR_UViG_3300029365_000547|3300029365|Ga0243866_1000032|165650-217579_8	IMGVR_UViG_3300029365_000547|3300029365|Ga0243866_1000032|165650-217579	gut	Large intestine	unclassified		high	FALSE	TRUE		unassigned	TRUE	d__Bacteria;p__Bacillota;c__Clostridia;o__Lachnospirales;f__Lachnospiraceae;g__Massilistercora	de_novo	circular_virus_743043|fragment_1_8	107.399	107.579	0.180618	0.998321	0.280457	0.192913	0.187834	0.84145	4	metabolic	Amino acid metabolism	alaA; alanine-synthesizing transaminase [EC:2.6.1.66] [EC:2.6.1.2]; K10907; aminotransferase [EC:2.6.1.-]	0.783677	0.422285	0.14702		unassigned	none		unassigned		unassigned	TRUE	0.9		unassigned	metabolic	category
IMGVR_UViG_3300029365_000550|3300029365|Ga0243866_1000188|22740-81716_23	IMGVR_UViG_3300029365_000550|3300029365|Ga0243866_1000188|22740-81716	gut	Large intestine	unclassified		high	FALSE	TRUE	alaA; alanine-synthesizing transaminase [EC:2.6.1.66] [EC:2.6.1.2]; K10907; aminotransferase [EC:2.6.1.-]	specific	TRUE	d__Bacteria;p__Bacillota;c__Clostridia;o__Oscillospirales;f__Oscillospiraceae;g__Vescimonas	de_novo	Rampelli_SM_29_NODE_259_length_32633_cov_40.830131|fragment_2_24	99.4162	103.978	4.56178	0.956127	0.625642	0.58424	0.574067	1.16451	18	regulatory	Transcriptional regulation	Helix-turn-helix	0.912939	0.87395	0.674312	alaA; alanine-synthesizing transaminase [EC:2.6.1.66] [EC:2.6.1.2]; K10907; aminotransferase [EC:2.6.1.-]	specific	cluster	alaA; alanine-synthesizing transaminase [EC:2.6.1.66] [EC:2.6.1.2]; K10907; aminotransferase [EC:2.6.1.-]	specific	Transcriptional regulation	L1	TRUE	0.9	alaA; alanine-synthesizing transaminase [EC:2.6.1.66] [EC:2.6.1.2]; K10907; aminotransferase [EC:2.6.1.-]	specific	alaA; alanine-synthesizing transaminase [EC:2.6.1.66] [EC:2.6.1.2]; K10907; aminotransferase [EC:2.6.1.-]	specific
IMGVR_UViG_3300029365_000550|3300029365|Ga0243866_1000188|22740-81716_24	IMGVR_UViG_3300029365_000550|3300029365|Ga0243866_1000188|22740-81716	gut	Large intestine	regulatory	transcriptional regulator	high	TRUE	TRUE	transcriptional regulator	annotate	FALSE	d__Bacteria;p__Bacillota;c__Clostridia;o__Oscillospirales;f__Oscillospiraceae;g__Vescimonas	both	circular_virus_127433|fragment_1_24	50.8948	69.1529	18.2581	0.735975	1	0.984171	0.974682	2.14077	11	regulatory	Transcriptional regulation	transcriptional regulator	0.994056	0.996008	0.982659	transcriptional regulator	specific	cluster	transcriptional regulator	specific	transcriptional regulator	specific	TRUE	0.9	transcriptional regulator	specific	transcriptional regulator	specific
IMGVR_UViG_3300029365_000550|3300029365|Ga0243866_1000188|22740-81716_32	IMGVR_UViG_3300029365_000550|3300029365|Ga0243866_1000188|22740-81716	gut	Large intestine	unclassified		high	FALSE	TRUE		specific	TRUE	d__Bacteria;p__Bacillota;c__Clostridia;o__Oscillospirales;f__Oscillospiraceae;g__Vescimonas	de_novo	circular_virus_127433|fragment_1_17	51.8707	65.0382	13.1674	0.797543	1	0.930182	0.940379	1.89031	12	regulatory	Transcriptional regulation	parB, spo0J; ParB family transcriptional regulator, chromosome partitioning protein	0.985075	0.972452	0.958005	parB, spo0J; ParB family transcriptional regulator, chromosome partitioning protein	specific	cluster	parB, spo0J; ParB family transcriptional regulator, chromosome partitioning protein	specific	parB, spo0J; ParB family transcriptional regulator, chromosome partitioning protein	specific	TRUE	0.9	parB, spo0J; ParB family transcriptional regulator, chromosome partitioning protein	specific	parB, spo0J; ParB family transcriptional regulator, chromosome partitioning protein	specific
IMGVR_UViG_3300029365_000551|3300029365|Ga0243866_1000222|21814-62280_28	IMGVR_UViG_3300029365_000551|3300029365|Ga0243866_1000222|21814-62280	gut	Large intestine	regulatory	transcriptional regulator	high	TRUE	TRUE	transcriptional regulator	annotate	FALSE	d__Bacteria;p__Bacillota;c__Clostridia;o__Lachnospirales;f__Lachnospiraceae;g__Anaerostipes	both	circular_virus_67962|fragment_1_34	13.8429	19.6712	5.82836	0.703711	1	1	0.993154	0.882354	34	regulatory	Transcriptional regulation	transcriptional regulator	1	1	0.998152	transcriptional regulator	specific	cluster	transcriptional regulator	specific	transcriptional regulator	specific	TRUE	0.9	transcriptional regulator	specific	transcriptional regulator	specific
IMGVR_UViG_3300029365_000551|3300029365|Ga0243866_1000222|21814-62280_36	IMGVR_UViG_3300029365_000551|3300029365|Ga0243866_1000222|21814-62280	gut	Large intestine	unclassified		high	FALSE	TRUE		unassigned	TRUE	d__Bacteria;p__Bacillota;c__Clostridia;o__Lachnospirales;f__Lachnospiraceae;g__Anaerostipes	de_novo	UGV-GENOME-0376407_1|fragment_5_37	76.6175	78.0398	1.42229	0.981775	0.251841	0.346135	0.323387	2.20831	128	physiological	Defense & anti-defense systems	Anti-CRISPR type V subtype A2 family	0.825658	0.816078	0.420765		unassigned	none		unassigned		unassigned	TRUE	0.9	Defense & anti-defense systems	L1	Defense & anti-defense systems	L1
IMGVR_UViG_3300029365_000551|3300029365|Ga0243866_1000222|21814-62280_51	IMGVR_UViG_3300029365_000551|3300029365|Ga0243866_1000222|21814-62280	gut	Large intestine	unclassified		high	FALSE	TRUE	CYP81F; indol-3-yl-methylglucosinolate hydroxylase [EC:1.14.-.-]	specific	TRUE	d__Bacteria;p__Bacillota;c__Clostridia;o__Lachnospirales;f__Lachnospiraceae;g__Anaerostipes	de_novo	1156417.SAMN02950964.AZTB01000007~56-49950~standalone_mge_54	138.62	141.749	3.12921	0.977924	0.284587	0.235339	0.211354	1.02071	15	metabolic	Aromatic & xenobiotic degradation	CYP81F; indol-3-yl-methylglucosinolate hydroxylase [EC:1.14.-.-]	0.721519	0.550459	0.191663	CYP81F; indol-3-yl-methylglucosinolate hydroxylase [EC:1.14.-.-]	specific	cluster	CYP81F; indol-3-yl-methylglucosinolate hydroxylase [EC:1.14.-.-]	specific		unassigned	TRUE	0.9	CYP81F; indol-3-yl-methylglucosinolate hydroxylase [EC:1.14.-.-]	specific	CYP81F; indol-3-yl-methylglucosinolate hydroxylase [EC:1.14.-.-]	specific
IMGVR_UViG_3300029365_000555|3300029365|Ga0243866_1000400|5142-74571_2	IMGVR_UViG_3300029365_000555|3300029365|Ga0243866_1000400|5142-74571	gut	Large intestine	regulatory	transcriptional regulator	high	TRUE	TRUE	transcriptional regulator	annotate	FALSE	d__Bacteria;p__Bacillota;c__Clostridia;o__Lachnospirales;f__Lachnospiraceae;g__Blautia_A	both	MK448376.1|fragment_1_2	40.9867	44.2088	3.22211	0.927116	0.583245	0.417868	0.370952	1.09315	27	regulatory	Transcriptional regulation	Helix-turn-helix	0.851827	0.753731	0.277219	transcriptional regulator	specific	cluster	transcriptional regulator	specific		unassigned	TRUE	0.9	transcriptional regulator	specific	transcriptional regulator	specific
IMGVR_UViG_3300029365_000555|3300029365|Ga0243866_1000400|5142-74571_38	IMGVR_UViG_3300029365_000555|3300029365|Ga0243866_1000400|5142-74571	gut	Large intestine	metabolic	TC.SSS; solute:Na+ symporter, SSS family	high	TRUE	FALSE	TC.SSS; solute:Na+ symporter, SSS family	annotate	FALSE	d__Bacteria;p__Bacillota;c__Clostridia;o__Lachnospirales;f__Lachnospiraceae;g__Blautia_A	annotate	LR797824.1|fragment_6_32	149.856	160.078	10.2218	0.936145	0.536179	0.349721	0.287681	2.07569	199	metabolic	Metabolic substrate transport	DUR3; urea-proton symporter	0.6	0.333916	0.105536	TC.SSS; solute:Na+ symporter, SSS family	specific	cluster	TC.SSS; solute:Na+ symporter, SSS family	specific		unassigned	TRUE	0.9	TC.SSS; solute:Na+ symporter, SSS family	specific	TC.SSS; solute:Na+ symporter, SSS family	specific
IMGVR_UViG_3300029365_000555|3300029365|Ga0243866_1000400|5142-74571_4	IMGVR_UViG_3300029365_000555|3300029365|Ga0243866_1000400|5142-74571	gut	Large intestine	regulatory	Helix-turn-helix	high	TRUE	TRUE	Helix-turn-helix	annotate	FALSE	d__Bacteria;p__Bacillota;c__Clostridia;o__Lachnospirales;f__Lachnospiraceae;g__Blautia_A	both	circular_virus_1365068|fragment_3_4	26.6242	28.401	1.7768	0.937439	0.427755	0.540225	0.511964	1.08611	10	regulatory	Transcriptional regulation	transcriptional regulator	0.912939	0.87395	0.631447	Transcriptional regulation	L1	embedding		unassigned	Transcriptional regulation	L1	TRUE	0.9	Transcriptional regulation	L1	transcriptional regulator	specific
IMGVR_UViG_3300029365_000555|3300029365|Ga0243866_1000400|5142-74571_6	IMGVR_UViG_3300029365_000555|3300029365|Ga0243866_1000400|5142-74571	gut	Large intestine	regulatory	transcriptional regulator	high	TRUE	TRUE	transcriptional regulator	annotate	FALSE	d__Bacteria;p__Bacillota;c__Clostridia;o__Lachnospirales;f__Lachnospiraceae;g__Blautia_A	both	1415777.SAMN02585012.JACX01000015~798-30136~standalone_virus_6	121.042	145.928	24.886	0.829463	0.904717	0.821721	0.743911	0.965888	36	regulatory	Transcriptional regulation	transcriptional regulator	0.961932	0.906977	0.786047	transcriptional regulator	specific	cluster	transcriptional regulator	specific	transcriptional regulator	specific	TRUE	0.9	transcriptional regulator	specific	transcriptional regulator	specific
IMGVR_UViG_3300029365_000555|3300029365|Ga0243866_1000400|5142-74571_82	IMGVR_UViG_3300029365_000555|3300029365|Ga0243866_1000400|5142-74571	gut	Large intestine	physiological	Thoeris anti-defense 2-like domain	high	TRUE	TRUE	Thoeris anti-defense 2-like domain	annotate	FALSE	d__Bacteria;p__Bacillota;c__Clostridia;o__Lachnospirales;f__Lachnospiraceae;g__Blautia_A	both	UGV-GENOME-0269377_1|fragment_2_8	5.39939				1	1	1	0.625241	91	physiological	Defense & anti-defense systems	Thoeris anti-defense 2-like domain	0.998426	1	1	Thoeris anti-defense 2-like domain	specific	cluster	Thoeris anti-defense 2-like domain	specific	Thoeris anti-defense 2-like domain	specific	TRUE	0.9	Thoeris anti-defense 2-like domain	specific	Thoeris anti-defense 2-like domain	specific
IMGVR_UViG_3300029365_000555|3300029365|Ga0243866_1000400|5142-74571_90	IMGVR_UViG_3300029365_000555|3300029365|Ga0243866_1000400|5142-74571	gut	Large intestine	regulatory	Cro/C1-type HTH DNA-binding domain	high	TRUE	TRUE	Cro/C1-type HTH DNA-binding domain	annotate	FALSE	d__Bacteria;p__Bacillota;c__Clostridia;o__Lachnospirales;f__Lachnospiraceae;g__Blautia_A	both	Minot_Diet_SRR5088942_NODE_16_length_47752_cov_19.598109|fragment_2_12	16.044	21.6279	5.58394	0.741818	0.986399	0.910237	0.839726	1.34867	38	regulatory	Transcriptional regulation	Cro/C1-type HTH DNA-binding domain	0.994056	0.991453	0.958005	Cro/C1-type HTH DNA-binding domain	specific	cluster	Cro/C1-type HTH DNA-binding domain	specific	Cro/C1-type HTH DNA-binding domain	specific	TRUE	0.9	Cro/C1-type HTH DNA-binding domain	specific	Cro/C1-type HTH DNA-binding domain	specific
IMGVR_UViG_3300029365_000555|3300029365|Ga0243866_1000400|5142-74571_94	IMGVR_UViG_3300029365_000555|3300029365|Ga0243866_1000400|5142-74571	gut	Large intestine	regulatory	Cro/C1-type HTH DNA-binding domain	high	TRUE	TRUE	Cro/C1-type HTH DNA-binding domain	annotate	FALSE	d__Bacteria;p__Bacillota;c__Clostridia;o__Lachnospirales;f__Lachnospiraceae;g__Blautia_A	both	UGV-GENOME-0299835|fragment_3_19	43.9357	45.4085	1.47274	0.967567	0.82103	0.779405	0.723753	0.964053	32	regulatory	Transcriptional regulation	Cro/C1-type HTH DNA-binding domain	0.961932	0.964052	0.88959	Cro/C1-type HTH DNA-binding domain	specific	cluster	Cro/C1-type HTH DNA-binding domain	specific	Cro/C1-type HTH DNA-binding domain	specific	TRUE	0.9	Cro/C1-type HTH DNA-binding domain	specific	Cro/C1-type HTH DNA-binding domain	specific
IMGVR_UViG_3300029365_000556|3300029365|Ga0243866_1000498|367-21337_16	IMGVR_UViG_3300029365_000556|3300029365|Ga0243866_1000498|367-21337	gut	Large intestine	unclassified	tail length tape measure protein	high	FALSE	TRUE	tail length tape measure protein	annotate	FALSE	d__Bacteria;p__Bacillota;c__Clostridia;o__Lachnospirales;f__Lachnospiraceae;g__Ruminococcus_B	de_novo	UGV-GENOME-0316764_1|fragment_3_39	115.284	116.372	1.08835	0.990648	0.409969	0.325011	0.279869	0.650739	826	regulatory	Transcriptional regulation	Nun-like transcription termination factor	0.617391	0.765347	0.167562		unassigned	none		unassigned		unassigned	TRUE	0.9	Transcriptional regulation	L1	Transcriptional regulation	L1
IMGVR_UViG_3300029365_000557|3300029365|Ga0243866_1000518|4995-50133_33	IMGVR_UViG_3300029365_000557|3300029365|Ga0243866_1000518|4995-50133	gut	Large intestine	regulatory	transcriptional repressor	high	TRUE	TRUE	transcriptional repressor	annotate	FALSE	d__Bacteria;p__Desulfobacterota_I;c__Desulfovibrionia;o__Desulfovibrionales;f__Desulfovibrionaceae;g__Desulfovibrio	both	AY625898.1|fragment_1_33	24.7475	33.039	8.29155	0.749038	1	1	0.984119	1.19026	9	regulatory	Transcriptional regulation	transcriptional repressor	0.998426	0.997344	0.993548	transcriptional repressor	specific	embedding	Transcriptional regulation	L1	transcriptional repressor	specific	TRUE	0.9	transcriptional repressor	specific	transcriptional repressor	specific
IMGVR_UViG_3300029365_000557|3300029365|Ga0243866_1000518|4995-50133_34	IMGVR_UViG_3300029365_000557|3300029365|Ga0243866_1000518|4995-50133	gut	Large intestine	regulatory	transcriptional repressor	medium	TRUE	TRUE	transcriptional repressor	annotate	FALSE	d__Bacteria;p__Desulfobacterota_I;c__Desulfovibrionia;o__Desulfovibrionales;f__Desulfovibrionaceae;g__Desulfovibrio	both	UGV-GENOME-0299080|fragment_3_31	25.6669				1	1	1	1.10473	39	regulatory	Transcriptional regulation	transcriptional repressor	1	1	0.998152	transcriptional repressor	specific	cluster	transcriptional repressor	specific	transcriptional repressor	specific	TRUE	0.9	transcriptional repressor	specific	transcriptional repressor	specific
IMGVR_UViG_3300029365_000557|3300029365|Ga0243866_1000518|4995-50133_50	IMGVR_UViG_3300029365_000557|3300029365|Ga0243866_1000518|4995-50133	gut	Large intestine	metabolic	GtrA/DPMS, transmembrane domain	medium	TRUE	FALSE	GtrA/DPMS, transmembrane domain	annotate	FALSE	d__Bacteria;p__Desulfobacterota_I;c__Desulfovibrionia;o__Desulfovibrionales;f__Desulfovibrionaceae;g__Desulfovibrio	annotate	fragment_26800_27	126.649	128.599	1.95041	0.984833	0.273728	0.138745	0.112856	1.30939	13204	regulatory	Transcriptional regulation	Transcriptional repressor NrdR-like, N-terminal domain	0.580645	0.333916	0.0188285	GtrA/DPMS, transmembrane domain	specific	cluster	GtrA/DPMS, transmembrane domain	specific		unassigned	TRUE	0.9	GtrA/DPMS, transmembrane domain	specific	GtrA/DPMS, transmembrane domain	specific
IMGVR_UViG_3300029365_000568|3300029365|Ga0243866_1000160|3-31682_13	IMGVR_UViG_3300029365_000568|3300029365|Ga0243866_1000160|3-31682	gut	Large intestine	unclassified		high	FALSE	TRUE	Transcriptional regulation	L1	TRUE	d__Bacteria;p__Bacillota;c__Clostridia;o__Lachnospirales;f__Lachnospiraceae;g__Dorea_A	de_novo	UGV-GENOME-0284283|fragment_2_13	114.783	130.897	16.1134	0.8769	0.600086	0.535207	0.489914	0.751823	21	regulatory	Transcriptional regulation	transcriptional regulator	0.864407	0.817045	0.512346	Transcriptional regulation	L1	cluster	Transcriptional regulation	L1		unassigned	TRUE	0.9	Transcriptional regulation	L1	Transcriptional regulation	L1
IMGVR_UViG_3300029365_000568|3300029365|Ga0243866_1000160|3-31682_15	IMGVR_UViG_3300029365_000568|3300029365|Ga0243866_1000160|3-31682	gut	Large intestine	regulatory	anti-repressor Ant	high	TRUE	TRUE	anti-repressor Ant	annotate	FALSE	d__Bacteria;p__Bacillota;c__Clostridia;o__Lachnospirales;f__Lachnospiraceae;g__Dorea_A	both	UGV-GENOME-0298034_1|fragment_1_12	12.9581	16.8945	3.9364	0.767001	1	0.988437	0.978126	1.05446	6	regulatory	Transcriptional regulation	anti-repressor Ant	0.998426	0.996008	0.982659	anti-repressor Ant	specific	cluster	anti-repressor Ant	specific	anti-repressor Ant	specific	TRUE	0.9	anti-repressor Ant	specific	anti-repressor Ant	specific
IMGVR_UViG_3300029365_000568|3300029365|Ga0243866_1000160|3-31682_17	IMGVR_UViG_3300029365_000568|3300029365|Ga0243866_1000160|3-31682	gut	Large intestine	regulatory	DNA binding protein	high	TRUE	TRUE	DNA binding protein	annotate	FALSE	d__Bacteria;p__Bacillota;c__Clostridia;o__Lachnospirales;f__Lachnospiraceae;g__Dorea_A	both	UGV-GENOME-0213838|fragment_2_17	29.1866	36.7652	7.57856	0.793866	1	0.936448	0.92112	1.32474	7	regulatory	Transcriptional regulation	DNA binding protein	0.985075	0.990099	0.958005	DNA binding protein	specific	cluster	DNA binding protein	specific	DNA binding protein	specific	TRUE	0.9	DNA binding protein	specific	DNA binding protein	specific
IMGVR_UViG_3300029365_000569|3300029365|Ga0243866_1000216|369-45079_31	IMGVR_UViG_3300029365_000569|3300029365|Ga0243866_1000216|369-45079	gut	Large intestine	regulatory	transcriptional regulator	high	TRUE	TRUE	transcriptional regulator	annotate	FALSE	d__Bacteria;p__Bacillota;c__Clostridia;o__Lachnospirales;f__Lachnospiraceae;g__Coprococcus_A	both	circular_virus_1411728|fragment_2_12	21.9912				1	1	1	0.477108	8	regulatory	Transcriptional regulation	transcriptional regulator	1	1	1	transcriptional regulator	specific	cluster	transcriptional regulator	specific	transcriptional regulator	specific	TRUE	0.9	transcriptional regulator	specific	transcriptional regulator	specific
IMGVR_UViG_3300029365_000569|3300029365|Ga0243866_1000216|369-45079_39	IMGVR_UViG_3300029365_000569|3300029365|Ga0243866_1000216|369-45079	gut	Large intestine	unclassified		high	FALSE	TRUE		unassigned	TRUE	d__Bacteria;p__Bacillota;c__Clostridia;o__Lachnospirales;f__Lachnospiraceae;g__Coprococcus_A	de_novo	UGV-GENOME-0216886|fragment_3_21	44.9916	49.1389	4.14735	0.915599	0.851737	0.612041	0.535734	2.64915	14	physiological	Toxin-antitoxin systems	antitoxin from a toxin-antitoxin system	0.88777	0.765347	0.512346		unassigned	none		unassigned		unassigned	TRUE	0.9	Toxin-antitoxin systems	L1	Toxin-antitoxin systems	L1
IMGVR_UViG_3300029365_000569|3300029365|Ga0243866_1000216|369-45079_56	IMGVR_UViG_3300029365_000569|3300029365|Ga0243866_1000216|369-45079	gut	Large intestine	unclassified		high	FALSE	TRUE	Transcriptional regulation	L1	TRUE	d__Bacteria;p__Bacillota;c__Clostridia;o__Lachnospirales;f__Lachnospiraceae;g__Coprococcus_A	de_novo	circular_virus_85718|fragment_3_33	88.9772	112.129	23.1514	0.793528	0.684907	0.476409	0.445611	0.701451	46	metabolic	Amino acid metabolism	alaA; alanine-synthesizing transaminase [EC:2.6.1.66] [EC:2.6.1.2]; K10907; aminotransferase [EC:2.6.1.-]	0.887136	0.759542	0.368167	Transcriptional regulation	L1	cluster	Transcriptional regulation	L1		unassigned	TRUE	0.9	dicA; HTH-type transcriptional regulator, cell division transcriptional repressor	specific	dicA; HTH-type transcriptional regulator, cell division transcriptional repressor	specific
IMGVR_UViG_3300029365_000570|3300029365|Ga0243866_1000350|11663-80628_48	IMGVR_UViG_3300029365_000570|3300029365|Ga0243866_1000350|11663-80628	gut	Large intestine	regulatory	anti-repressor Ant	high	TRUE	TRUE	anti-repressor Ant	annotate	FALSE	d__Bacteria;p__Bacteroidota;c__Bacteroidia;o__Bacteroidales;f__Muribaculaceae;g__Limisoma	both	circular_virus_1411029|fragment_2_48	4.2779	5.26379	0.985891	0.812703	1	0.949595	0.948284	0.954179	33	regulatory	Transcriptional regulation	anti-repressor Ant	0.998426	0.997344	0.981164	anti-repressor Ant	specific	cluster	anti-repressor Ant	specific	anti-repressor Ant	specific	TRUE	0.9	anti-repressor Ant	specific	anti-repressor Ant	specific
IMGVR_UViG_3300029365_000574|3300029365|Ga0243866_1000432|16082-52898_35	IMGVR_UViG_3300029365_000574|3300029365|Ga0243866_1000432|16082-52898	gut	Large intestine	physiological	PemK-like, MazF-like toxin of type II toxin-antitoxin system	high	TRUE	TRUE	PemK-like, MazF-like toxin of type II toxin-antitoxin system	annotate	FALSE	d__Bacteria;p__Bacillota;c__Clostridia;o__Lachnospirales;f__Lachnospiraceae	both	UGV-GENOME-0272543_1|fragment_1_37	4.57353	12.9355	8.36196	0.353565	1	1	0.993275	0.436514	75	physiological	Toxin-antitoxin systems	PemK-like, MazF-like toxin of type II toxin-antitoxin system	1	1	1	PemK-like, MazF-like toxin of type II toxin-antitoxin system	specific	cluster	PemK-like, MazF-like toxin of type II toxin-antitoxin system	specific	PemK-like, MazF-like toxin of type II toxin-antitoxin system	specific	TRUE	0.9	PemK-like, MazF-like toxin of type II toxin-antitoxin system	specific	PemK-like, MazF-like toxin of type II toxin-antitoxin system	specific
IMGVR_UViG_3300029365_000574|3300029365|Ga0243866_1000432|16082-52898_37	IMGVR_UViG_3300029365_000574|3300029365|Ga0243866_1000432|16082-52898	gut	Large intestine	unclassified		high	FALSE	TRUE		specific	TRUE	d__Bacteria;p__Bacillota;c__Clostridia;o__Lachnospirales;f__Lachnospiraceae	de_novo	UGV-GENOME-0272543_1|fragment_1_39	55.3321	77.4245	22.0925	0.714658	1	0.964712	0.932539	0.612195	135	regulatory	Transcriptional regulation	parB, spo0J; ParB family transcriptional regulator, chromosome partitioning protein	0.961932	0.994687	0.958005	parB, spo0J; ParB family transcriptional regulator, chromosome partitioning protein	specific	cluster	parB, spo0J; ParB family transcriptional regulator, chromosome partitioning protein	specific	parB, spo0J; ParB family transcriptional regulator, chromosome partitioning protein	specific	TRUE	0.9	parB, spo0J; ParB family transcriptional regulator, chromosome partitioning protein	specific	parB, spo0J; ParB family transcriptional regulator, chromosome partitioning protein	specific
IMGVR_UViG_3300029365_000577|3300029365|Ga0243866_1000728|25326-51119_16	IMGVR_UViG_3300029365_000577|3300029365|Ga0243866_1000728|25326-51119	gut	Large intestine	physiological	abortive infection resistance protein	high	TRUE	TRUE	abortive infection resistance protein	annotate	FALSE	d__Bacteria;p__Bacteroidota;c__Bacteroidia;o__Bacteroidales;f__Bacteroidaceae;g__Alloprevotella	both	circular_virus_179936|fragment_3_12	12.973	14.0848	1.11174	0.921068	0.797184	0.654114	0.590103	0.887566	99	physiological	Defense & anti-defense systems	abortive infection resistance protein	0.95302	0.906977	0.77748	abortive infection resistance protein	specific	cluster	abortive infection resistance protein	specific	abortive infection resistance protein	specific	TRUE	0.9	Abi-like protein	specific	Abi-like protein	specific
IMGVR_UViG_3300029365_000577|3300029365|Ga0243866_1000728|25326-51119_21	IMGVR_UViG_3300029365_000577|3300029365|Ga0243866_1000728|25326-51119	gut	Large intestine	physiological	abortive infection resistance protein	high	TRUE	TRUE	abortive infection resistance protein	annotate	FALSE	d__Bacteria;p__Bacteroidota;c__Bacteroidia;o__Bacteroidales;f__Bacteroidaceae;g__Alloprevotella	both	IMGVR_UViG_3300006217_000169|3300006217|Ga0081461_1002576|fragment_2_2	32.7126	36.8335	4.12086	0.888122	0.861781	0.763731	0.712199	1.29332	16	physiological	Defense & anti-defense systems	abortive infection resistance protein	0.95302	0.893443	0.709236	abortive infection resistance protein	specific	cluster	abortive infection resistance protein	specific	Defense & anti-defense systems	L1	TRUE	0.9	Abi-like protein	specific	Abi-like protein	specific
IMGVR_UViG_3300029365_000577|3300029365|Ga0243866_1000728|25326-51119_23	IMGVR_UViG_3300029365_000577|3300029365|Ga0243866_1000728|25326-51119	gut	Large intestine	unclassified	blpA, lagD; ATP-binding cassette, subfamily C, bacteriocin exporter	medium	FALSE	TRUE	blpA, lagD; ATP-binding cassette, subfamily C, bacteriocin exporter	annotate	FALSE	d__Bacteria;p__Bacteroidota;c__Bacteroidia;o__Bacteroidales;f__Bacteroidaceae;g__Alloprevotella	de_novo	fragment_26401_38	200.407	206.738	6.33081	0.969378	0.430874	0.286718	0.237191	2.77588	23	physiological	Toxin-antitoxin systems	AAA domain, putative AbiEii toxin, Type IV TA system	0.585185	0.270393	0.0454545		unassigned	none		unassigned		unassigned	TRUE	0.9		unassigned	physiological	category
IMGVR_UViG_3300029365_000577|3300029365|Ga0243866_1000728|25326-51119_4	IMGVR_UViG_3300029365_000577|3300029365|Ga0243866_1000728|25326-51119	gut	Large intestine	physiological	anti-restriction protein	high	TRUE	TRUE	anti-restriction protein	annotate	FALSE	d__Bacteria;p__Bacteroidota;c__Bacteroidia;o__Bacteroidales;f__Bacteroidaceae;g__Alloprevotella	both	DTR_877514|fragment_4_35	41.327	43.2413	1.91431	0.95573	0.810345	0.599816	0.585257	0.848044	9	physiological	Defense & anti-defense systems	Antirestriction protein (ArdA)	0.930719	0.885246	0.77095	anti-restriction protein	specific	cluster	anti-restriction protein	specific	Defense & anti-defense systems	L1	TRUE	0.9	anti-restriction protein	specific	anti-restriction protein	specific
IMGVR_UViG_3300029365_000581|3300029365|Ga0243866_1001144|47-30371_4	IMGVR_UViG_3300029365_000581|3300029365|Ga0243866_1001144|47-30371	gut	Large intestine	regulatory	transcriptional regulator	high	TRUE	TRUE	transcriptional regulator	annotate	FALSE	d__Bacteria;p__Bacillota;c__Clostridia;o__Oscillospirales;f__Oscillospiraceae;g__Oscillibacter	both	circular_virus_193717|fragment_4_4	37.9537	61.3886	23.4348	0.618254	1	1	0.993325	0.831421	10	regulatory	Transcriptional regulation	transcriptional regulator	0.998426	0.997344	0.998152	transcriptional regulator	specific	cluster	transcriptional regulator	specific	transcriptional regulator	specific	TRUE	0.9	transcriptional regulator	specific	transcriptional regulator	specific
IMGVR_UViG_3300029366_000002|3300029366|Ga0243930_100145_62	IMGVR_UViG_3300029366_000002|3300029366|Ga0243930_100145	gut	Large intestine	unclassified		high	FALSE	TRUE	transcriptional regulator	specific	TRUE	d__Bacteria;p__Bacillota;c__Clostridia;o__Lachnospirales;f__Lachnospiraceae;g__Enterocloster	de_novo	UGV-GENOME-0303861_1|fragment_1_9	53.5653	58.231	4.66574	0.919875	1	0.688819	0.608723	1.47134	13	regulatory	Transcriptional regulation	transcriptional regulator	0.961932	0.964052	0.894118	transcriptional regulator	specific	embedding		unassigned	transcriptional regulator	specific	TRUE	0.9	transcriptional regulator	specific	transcriptional regulator	specific
IMGVR_UViG_3300029366_000002|3300029366|Ga0243930_100145_64	IMGVR_UViG_3300029366_000002|3300029366|Ga0243930_100145	gut	Large intestine	regulatory	anti-repressor Ant	high	TRUE	TRUE	anti-repressor Ant	annotate	FALSE	d__Bacteria;p__Bacillota;c__Clostridia;o__Lachnospirales;f__Lachnospiraceae;g__Enterocloster	both	UGV-GENOME-0315585_1|fragment_1_45	7.27138	9.4501	2.17872	0.76945	1	0.981983	0.969203	0.961498	11	regulatory	Transcriptional regulation	anti-repressor Ant	0.998426	0.996008	0.982659	anti-repressor Ant	specific	cluster	anti-repressor Ant	specific	anti-repressor Ant	specific	TRUE	0.9	anti-repressor Ant	specific	anti-repressor Ant	specific
IMGVR_UViG_3300029366_000003|3300029366|Ga0243930_100153_49	IMGVR_UViG_3300029366_000003|3300029366|Ga0243930_100153	gut	Large intestine	unclassified		high	FALSE	TRUE	Transcriptional regulation	L1	TRUE	d__Bacteria;p__Bacillota;c__Clostridia;o__Lachnospirales;f__Lachnospiraceae;g__Hungatella	de_novo	UGV-GENOME-0273862|fragment_2_8	56.195	67.2306	11.0356	0.835854	0.7561	0.581228	0.518567	1.18766	4	regulatory	Transcriptional regulation	dicA; HTH-type transcriptional regulator, cell division transcriptional repressor	0.88777	0.550459	0.298319	Transcriptional regulation	L1	cluster	Transcriptional regulation	L1		unassigned	TRUE	0.9	rghR; HTH-type transcriptional regulator, competence development regulator	specific	rghR; HTH-type transcriptional regulator, competence development regulator	specific
IMGVR_UViG_3300029366_000004|3300029366|Ga0243930_100161_28	IMGVR_UViG_3300029366_000004|3300029366|Ga0243930_100161	gut	Large intestine	regulatory	transcriptional repressor	high	TRUE	TRUE	transcriptional repressor	annotate	FALSE	d__Bacteria;p__Bacillota;c__Clostridia;o__Lachnospirales;f__Lachnospiraceae;g__Enterocloster	both	circular_virus_1244419|fragment_1_15	30.802	33.6726	2.87066	0.914748	0.815583	0.629418	0.582723	1.71588	9	regulatory	Transcriptional regulation	lexA; repressor LexA [EC:3.4.21.88]	0.912939	0.816078	0.626271	transcriptional repressor	specific	cluster	transcriptional repressor	specific	regulatory	category	TRUE	0.9	transcriptional repressor	specific	transcriptional repressor	specific
IMGVR_UViG_3300029366_000004|3300029366|Ga0243930_100161_38	IMGVR_UViG_3300029366_000004|3300029366|Ga0243930_100161	gut	Large intestine	regulatory	Enterobacter phage Enc34, ssDNA-binding protein	high	TRUE	TRUE	Enterobacter phage Enc34, ssDNA-binding protein	annotate	FALSE	d__Bacteria;p__Bacillota;c__Clostridia;o__Lachnospirales;f__Lachnospiraceae;g__Enterocloster	both	UGV-GENOME-0281389|fragment_1_19	17.7265	19.6331	1.90661	0.902888	0.44456	0.353197	0.359088	2.50759	37	regulatory	Transcriptional regulation	Enterobacter phage Enc34, ssDNA-binding protein	0.837419	0.765347	0.167562	Enterobacter phage Enc34, ssDNA-binding protein	specific	cluster	Enterobacter phage Enc34, ssDNA-binding protein	specific		unassigned	TRUE	0.9	Enterobacter phage Enc34, ssDNA-binding protein	specific	Enterobacter phage Enc34, ssDNA-binding protein	specific
IMGVR_UViG_3300029366_000004|3300029366|Ga0243930_100161_47	IMGVR_UViG_3300029366_000004|3300029366|Ga0243930_100161	gut	Large intestine	unclassified		high	FALSE	TRUE	transcriptional regulator	specific	TRUE	d__Bacteria;p__Bacillota;c__Clostridia;o__Lachnospirales;f__Lachnospiraceae;g__Enterocloster	de_novo	circular_virus_234411|fragment_2_64	69.0341				1	1	1	1.32807	3	regulatory	Transcriptional regulation	transcriptional regulator	1	1	0.998152	transcriptional regulator	specific	cluster	transcriptional regulator	specific	transcriptional regulator	specific	TRUE	0.9	transcriptional regulator	specific	transcriptional regulator	specific
IMGVR_UViG_3300029366_000005|3300029366|Ga0243930_100169_27	IMGVR_UViG_3300029366_000005|3300029366|Ga0243930_100169	gut	Large intestine	regulatory	DNA binding protein	high	TRUE	TRUE	DNA binding protein	annotate	FALSE	d__Bacteria;p__Bacteroidota;c__Bacteroidia;o__Bacteroidales;f__Bacteroidaceae;g__Bacteroides	both	UGV-GENOME-0287173_1|fragment_2_27	22.6914				1	1	1	0.970688	157	regulatory	Transcriptional regulation	DNA binding protein	0.994056	1	0.998152	DNA binding protein	specific	cluster	DNA binding protein	specific	DNA binding protein	specific	TRUE	0.9	DNA binding protein	specific	DNA binding protein	specific
IMGVR_UViG_3300029366_000006|3300029366|Ga0243930_100183_21	IMGVR_UViG_3300029366_000006|3300029366|Ga0243930_100183	gut	Large intestine	regulatory	parB, spo0J; ParB family transcriptional regulator, chromosome partitioning protein	high	TRUE	TRUE	parB, spo0J; ParB family transcriptional regulator, chromosome partitioning protein	annotate	FALSE	d__Bacteria;p__Bacillota;c__Clostridia;o__Lachnospirales;f__Lachnospiraceae;g__Otoolea	both	UGV-GENOME-0274445|fragment_4_21	73.2941	112.079	38.7849	0.653951	1	1	0.987373	1.46033	30	regulatory	Transcriptional regulation	parB, spo0J; ParB family transcriptional regulator, chromosome partitioning protein	0.998426	0.997344	0.994975	parB, spo0J; ParB family transcriptional regulator, chromosome partitioning protein	specific	cluster	parB, spo0J; ParB family transcriptional regulator, chromosome partitioning protein	specific	parB, spo0J; ParB family transcriptional regulator, chromosome partitioning protein	specific	TRUE	0.9	parB, spo0J; ParB family transcriptional regulator, chromosome partitioning protein	specific	parB, spo0J; ParB family transcriptional regulator, chromosome partitioning protein	specific
IMGVR_UViG_3300029366_000006|3300029366|Ga0243930_100183_38	IMGVR_UViG_3300029366_000006|3300029366|Ga0243930_100183	gut	Large intestine	unclassified		high	FALSE	TRUE	DNA binding protein	specific	TRUE	d__Bacteria;p__Bacillota;c__Clostridia;o__Lachnospirales;f__Lachnospiraceae;g__Otoolea	de_novo	circular_virus_202881|fragment_2_21	87.581	134.47	46.8886	0.651307	1	1	0.977145	1.35595	44	regulatory	Transcriptional regulation	DNA binding protein	0.994737	0.997344	0.989754	DNA binding protein	specific	cluster	DNA binding protein	specific	DNA binding protein	specific	TRUE	0.9	DNA binding protein	specific	DNA binding protein	specific
IMGVR_UViG_3300029366_000006|3300029366|Ga0243930_100183_42	IMGVR_UViG_3300029366_000006|3300029366|Ga0243930_100183	gut	Large intestine	unclassified		high	FALSE	TRUE	Helix-turn-helix	specific	TRUE	d__Bacteria;p__Bacillota;c__Clostridia;o__Lachnospirales;f__Lachnospiraceae;g__Otoolea	de_novo	circular_virus_920403|fragment_1_42	97.9541	105.081	7.12733	0.932173	0.673903	0.707547	0.688038	0.603807	48	regulatory	Transcriptional regulation	Helix-turn-helix	0.942038	0.943396	0.864903	Helix-turn-helix	specific	embedding	Transcriptional regulation	L1	Helix-turn-helix	specific	TRUE	0.9	Helix-turn-helix	specific	Helix-turn-helix	specific
IMGVR_UViG_3300029366_000007|3300029366|Ga0243930_100192_29	IMGVR_UViG_3300029366_000007|3300029366|Ga0243930_100192	gut	Large intestine	unclassified	nucleotide-sugar epimerase	high	FALSE	TRUE	nucleotide-sugar epimerase	annotate	FALSE	d__Bacteria;p__Bacteroidota;c__Bacteroidia;o__Bacteroidales;f__Bacteroidaceae;g__Bacteroides	de_novo	circular_virus_310416|fragment_4_59	34.2019	40.4718	6.26991	0.845079	0.620724	0.406601	0.345014	0.694603	140	metabolic	Phosphorus metabolism	apdA; AMP-dependent phosphite dehydrogenase [EC:1.20.1.2]	0.827448	0.664894	0.220703		unassigned	none		unassigned		unassigned	TRUE	0.9	metabolic	category	Phosphorus metabolism	L1
IMGVR_UViG_3300029366_000009|3300029366|Ga0243930_100274_30	IMGVR_UViG_3300029366_000009|3300029366|Ga0243930_100274	gut	Large intestine	regulatory	transcriptional repressor	high	TRUE	TRUE	transcriptional repressor	annotate	FALSE	d__Bacteria;p__Bacteroidota;c__Bacteroidia;o__Bacteroidales;f__Bacteroidaceae;g__Bacteroides	both	UGV-GENOME-0311107|fragment_2_36	34.3099				1	1	1	0.785289	59	regulatory	Transcriptional regulation	transcriptional repressor	1	1	1	transcriptional repressor	specific	cluster	transcriptional repressor	specific	transcriptional repressor	specific	TRUE	0.9	transcriptional repressor	specific	transcriptional repressor	specific
IMGVR_UViG_3300029366_000009|3300029366|Ga0243930_100274_6	IMGVR_UViG_3300029366_000009|3300029366|Ga0243930_100274	gut	Large intestine	regulatory	DNA binding protein	high	TRUE	TRUE	DNA binding protein	annotate	FALSE	d__Bacteria;p__Bacteroidota;c__Bacteroidia;o__Bacteroidales;f__Bacteroidaceae;g__Bacteroides	both	IMGVR_UViG_3300007975_000005|3300007975|Ga0114169_100202|fragment_1_6	2.72033				1	1	1	0.146162	68	regulatory	Transcriptional regulation	DNA binding protein	1	1	0.998152	DNA binding protein	specific	cluster	DNA binding protein	specific	DNA binding protein	specific	TRUE	0.9	DNA binding protein	specific	DNA binding protein	specific
IMGVR_UViG_3300029366_000011|3300029366|Ga0243930_100340_19	IMGVR_UViG_3300029366_000011|3300029366|Ga0243930_100340	gut	Large intestine	unclassified		high	FALSE	TRUE	transcriptional regulator	specific	TRUE	d__Bacteria;p__Bacillota;c__Clostridia;o__Lachnospirales;f__Lachnospiraceae;g__Brotaphodocola	de_novo	IMGVR_UViG_3300021426_000163|3300021426|Ga0224482_10001474|fragment_2_19	47.5178				1	1	1	0.498682	84	regulatory	Transcriptional regulation	transcriptional regulator	1	1	0.998152	transcriptional regulator	specific	cluster	transcriptional regulator	specific	transcriptional regulator	specific	TRUE	0.9	transcriptional regulator	specific	transcriptional regulator	specific
IMGVR_UViG_3300029366_000013|3300029366|Ga0243930_100411_17	IMGVR_UViG_3300029366_000013|3300029366|Ga0243930_100411	gut	Large intestine	unclassified		high	FALSE	TRUE	Thoeris anti-defense 2-like domain	specific	TRUE	d__Bacteria;p__Bacillota;c__Clostridia;o__Lachnospirales;f__Lachnospiraceae	de_novo	circular_virus_995700|fragment_3_17	25.544	38.9155	13.3715	0.656398	1	1	0.994723	1.01087	6	physiological	Defense & anti-defense systems	Thoeris anti-defense 2-like domain	0.998426	0.997344	0.998152	Thoeris anti-defense 2-like domain	specific	embedding		unassigned	Thoeris anti-defense 2-like domain	specific	TRUE	0.9	Thoeris anti-defense 2-like domain	specific	Thoeris anti-defense 2-like domain	specific
IMGVR_UViG_3300029366_000016|3300029366|Ga0243930_100540_22	IMGVR_UViG_3300029366_000016|3300029366|Ga0243930_100540	gut	Large intestine	unclassified	relE, stbE; mRNA interferase RelE/StbE	low	FALSE	TRUE	relE, stbE; mRNA interferase RelE/StbE	annotate	FALSE	d__Bacteria;p__Bacillota;c__Clostridia;o__Lachnospirales;f__Lachnospiraceae;g__Enterocloster	de_novo	circular_virus_542956|fragment_2_20	78.8138	89.6641	10.8504	0.878989	0.921451	0.857484	0.771566	1.37585	15	physiological	Toxin-antitoxin systems	RelE-like toxin	0.961932	0.943396	0.83542	RelE-like toxin	specific	cluster	RelE-like toxin	specific	RelE-like toxin	specific	TRUE	0.9	RelE-like toxin	specific	RelE-like toxin	specific
IMGVR_UViG_3300029366_000017|3300029366|Ga0243930_100555_2	IMGVR_UViG_3300029366_000017|3300029366|Ga0243930_100555	gut	Large intestine	unclassified		high	FALSE	TRUE		unassigned	TRUE	d__Bacteria;p__Bacillota;c__Clostridia;o__Lachnospirales;f__Lachnospiraceae;g__Enterocloster	de_novo	IMGVR_UViG_GVMAG-M-3300009180-45_000001|3300009180|Ga0114979_10000207|fragment_1_2	161.486	175.257	13.7718	0.921419	0.827729	0.630498	0.55598	1.31863	13	metabolic	Other	S-adenosylmethionine decarboxylase	0.887136	0.817045	0.688312		unassigned	none		unassigned		unassigned	TRUE	0.9	Other	L1	S-adenosylmethionine decarboxylase	specific
IMGVR_UViG_3300029366_000019|3300029366|Ga0243930_100744_11	IMGVR_UViG_3300029366_000019|3300029366|Ga0243930_100744	gut	Large intestine	unclassified	single strand annealing protein	high	FALSE	TRUE	single strand annealing protein	annotate	FALSE	d__Bacteria;p__Bacillota;c__Clostridia;o__Lachnospirales;f__Lachnospiraceae;g__Hungatella	de_novo	circular_virus_108574|fragment_5_11	48.8529	79.3352	30.4823	0.615778	1	0.993854	0.994451	1.12452	2	regulatory	Transcriptional regulation	Putative phage ssDNA-binding domain	0.998426	0.997344	0.998152	Putative phage ssDNA-binding domain	specific	cluster	Putative phage ssDNA-binding domain	specific	Putative phage ssDNA-binding domain	specific	TRUE	0.9	Putative phage ssDNA-binding domain	specific	Putative phage ssDNA-binding domain	specific
IMGVR_UViG_3300029366_000031|3300029366|Ga0243930_101559_4	IMGVR_UViG_3300029366_000031|3300029366|Ga0243930_101559	gut	Large intestine	regulatory	late transcriptional activator	high	TRUE	TRUE	late transcriptional activator	annotate	FALSE	d__Bacteria;p__Bacillota;c__Clostridia;o__Lachnospirales;f__Lachnospiraceae	both	IMGVR_UViG_3300012999_000018|3300012999|Ga0157363_1000346|fragment_2_4	25.664	36.5498	10.8858	0.702164	1	0.973484	0.96482	0.747367	10	regulatory	Transcriptional regulation	late transcriptional activator	0.998426	0.997344	0.982659	Mor transcription activator family	specific	cluster	Mor transcription activator family	specific	late transcriptional activator	specific	TRUE	0.9	late transcriptional activator	specific	late transcriptional activator	specific
IMGVR_UViG_3300029366_000031|3300029366|Ga0243930_101559_7	IMGVR_UViG_3300029366_000031|3300029366|Ga0243930_101559	gut	Large intestine	unclassified		high	FALSE	TRUE	antitoxin from a toxin-antitoxin system	specific	TRUE	d__Bacteria;p__Bacillota;c__Clostridia;o__Lachnospirales;f__Lachnospiraceae	de_novo	circular_virus_966472|fragment_1_7	32.4576	36.1772	3.71959	0.897184	0.834731	0.7943	0.704161	1.03394	7	physiological	Toxin-antitoxin systems	antitoxin from a toxin-antitoxin system	0.961932	0.94109	0.864903	antitoxin from a toxin-antitoxin system	specific	embedding	Toxin-antitoxin systems	L1	antitoxin from a toxin-antitoxin system	specific	TRUE	0.9	antitoxin from a toxin-antitoxin system	specific	antitoxin from a toxin-antitoxin system	specific
IMGVR_UViG_3300029366_000034|3300029366|Ga0243930_101435_3	IMGVR_UViG_3300029366_000034|3300029366|Ga0243930_101435	gut	Large intestine	regulatory	transcriptional regulator	medium	TRUE	TRUE	transcriptional regulator	annotate	FALSE	d__Bacteria;p__Bacillota;c__Clostridia;o__Lachnospirales;f__Lachnospiraceae;g__Enterocloster	both	circular_virus_542956|fragment_1_3	3.32886				1	1	1	0.626814	1	regulatory	Transcriptional regulation	transcriptional regulator	1	1	1	transcriptional regulator	specific	cluster	transcriptional regulator	specific	transcriptional regulator	specific	TRUE	0.9	transcriptional regulator	specific	transcriptional regulator	specific
IMGVR_UViG_3300029366_000035|3300029366|Ga0243930_100416_2	IMGVR_UViG_3300029366_000035|3300029366|Ga0243930_100416	gut	Large intestine	unclassified	ABC.PE.P; peptide/nickel transport system permease protein	low	FALSE	TRUE	ABC.PE.P; peptide/nickel transport system permease protein	annotate	FALSE	d__Bacteria;p__Bacillota;c__Clostridia;o__Lachnospirales;f__Lachnospiraceae	de_novo	fragment_11601_14	87.8384	108.174	20.3351	0.812014	0.880791	0.724303	0.655857	2.017	5	metabolic	Metabolic substrate transport	ssuC; sulfonate transport system permease protein	0.926966	0.727273	0.626271	Metabolic substrate transport	L1	cluster	Metabolic substrate transport	L1	metabolic	category	TRUE	0.9	ABC.PE.P; peptide/nickel transport system permease protein	specific	ABC.PE.P; peptide/nickel transport system permease protein	specific
IMGVR_UViG_3300029366_000035|3300029366|Ga0243930_100416_3	IMGVR_UViG_3300029366_000035|3300029366|Ga0243930_100416	gut	Large intestine	unclassified	ddpD; peptide/nickel transport system ATP-binding protein; ddpF; peptide/nickel transport system ATP-binding protein	low	FALSE	TRUE	ddpD; peptide/nickel transport system ATP-binding protein; ddpF; peptide/nickel transport system ATP-binding protein	annotate	FALSE	d__Bacteria;p__Bacillota;c__Clostridia;o__Lachnospirales;f__Lachnospiraceae	de_novo	fragment_26592_3	94.8183	106.596	11.7775	0.889512	0.465712	0.332149	0.28163	1.31335	1	metabolic	Metabolic substrate transport	natA; sodium transport system ATP-binding protein [EC:7.2.2.4]; ABC-2.A; ABC-2 type transport system ATP-binding protein	0.845196	0.374147	0.072	Metabolic substrate transport	L1	cluster	Metabolic substrate transport	L1		unassigned	TRUE	0.9	ddpD; peptide/nickel transport system ATP-binding protein	specific	ddpD; peptide/nickel transport system ATP-binding protein	specific
IMGVR_UViG_3300029366_000040|3300029366|Ga0243930_100143_39	IMGVR_UViG_3300029366_000040|3300029366|Ga0243930_100143	gut	Large intestine	physiological	antitoxin from a toxin-antitoxin system	high	TRUE	TRUE	antitoxin from a toxin-antitoxin system	annotate	FALSE	d__Bacteria;p__Bacillota;c__Clostridia;o__Lachnospirales;f__Lachnospiraceae;g__Enterocloster	both	UGV-GENOME-0373718|fragment_2_114	50.3092	62.336	12.0268	0.807065	0.805428	0.70339	0.659097	0.946916	55	physiological	Toxin-antitoxin systems	antitoxin from a toxin-antitoxin system	0.942038	0.851259	0.626271	antitoxin from a toxin-antitoxin system	specific	cluster	antitoxin from a toxin-antitoxin system	specific	Toxin-antitoxin systems	L1	TRUE	0.9	antitoxin from a toxin-antitoxin system	specific	antitoxin from a toxin-antitoxin system	specific
IMGVR_UViG_3300029366_000040|3300029366|Ga0243930_100143_6	IMGVR_UViG_3300029366_000040|3300029366|Ga0243930_100143	gut	Large intestine	metabolic	CYP81F; indol-3-yl-methylglucosinolate hydroxylase [EC:1.14.-.-]	medium	TRUE	FALSE	CYP81F; indol-3-yl-methylglucosinolate hydroxylase [EC:1.14.-.-]	annotate	FALSE	d__Bacteria;p__Bacillota;c__Clostridia;o__Lachnospirales;f__Lachnospiraceae;g__Enterocloster	annotate	1212547.SAMN02471393.ANOE01000074~336-66297~standalone_virus_28	135.118	137.542	2.42374	0.982378	0.617717	0.44593	0.392171	0.936614	87	regulatory	Transcriptional regulation	Helix-turn-helix	0.783677	0.816078	0.512346	CYP81F; indol-3-yl-methylglucosinolate hydroxylase [EC:1.14.-.-]	specific	cluster	CYP81F; indol-3-yl-methylglucosinolate hydroxylase [EC:1.14.-.-]	specific		unassigned	TRUE	0.9	CYP81F; indol-3-yl-methylglucosinolate hydroxylase [EC:1.14.-.-]	specific	CYP81F; indol-3-yl-methylglucosinolate hydroxylase [EC:1.14.-.-]	specific
IMGVR_UViG_3300029366_000042|3300029366|Ga0243930_100196_12	IMGVR_UViG_3300029366_000042|3300029366|Ga0243930_100196	gut	Large intestine	physiological	antitoxin from a toxin-antitoxin system	high	TRUE	TRUE	antitoxin from a toxin-antitoxin system	annotate	FALSE	d__Bacteria;p__Bacillota;c__Clostridia;o__Lachnospirales;f__Lachnospiraceae;g__Enterocloster	both	411902.SAMN00627070.DS480703~1-27951~chromosome_mixed_15	89.2038	144.65	55.4464	0.616686	0.953134	0.850646	0.774186	0.466923	41	physiological	Toxin-antitoxin systems	antitoxin from a toxin-antitoxin system	0.983668	0.981295	0.929677	antitoxin from a toxin-antitoxin system	specific	cluster	antitoxin from a toxin-antitoxin system	specific	antitoxin from a toxin-antitoxin system	specific	TRUE	0.9	antitoxin from a toxin-antitoxin system	specific	antitoxin from a toxin-antitoxin system	specific
IMGVR_UViG_3300029366_000042|3300029366|Ga0243930_100196_15	IMGVR_UViG_3300029366_000042|3300029366|Ga0243930_100196	gut	Large intestine	regulatory	Mor transcription activator family	high	TRUE	TRUE	Mor transcription activator family	annotate	FALSE	d__Bacteria;p__Bacillota;c__Clostridia;o__Lachnospirales;f__Lachnospiraceae;g__Enterocloster	both	JQ680365.1|fragment_2_12	20.2077	23.4271	3.21941	0.862578	0.896836	0.762725	0.759982	0.951357	50	regulatory	Transcriptional regulation	late transcriptional activator	0.97028	0.943396	0.77748	late transcriptional activator	specific	cluster	late transcriptional activator	specific	late transcriptional activator	specific	TRUE	0.9	late transcriptional activator	specific	late transcriptional activator	specific
IMGVR_UViG_3300029366_000042|3300029366|Ga0243930_100196_19	IMGVR_UViG_3300029366_000042|3300029366|Ga0243930_100196	gut	Large intestine	regulatory	transcription antiterminator	high	TRUE	TRUE	transcription antiterminator	annotate	FALSE	d__Bacteria;p__Bacillota;c__Clostridia;o__Lachnospirales;f__Lachnospiraceae;g__Enterocloster	both	fragment_20964_20	29.4699	39.1531	9.68322	0.752683	0.904552	0.731246	0.655979	1.28575	153	regulatory	Transcriptional regulation	transcription antiterminator	0.942038	0.894309	0.674312	transcription antiterminator	specific	cluster	transcription antiterminator	specific	Transcriptional regulation	L1	TRUE	0.9	transcription antiterminator	specific	transcription antiterminator	specific
IMGVR_UViG_3300029366_000048|3300029366|Ga0243930_101399_3	IMGVR_UViG_3300029366_000048|3300029366|Ga0243930_101399	gut	Large intestine	unclassified		high	FALSE	TRUE	Mor transcription activator family	specific	TRUE	d__Bacteria;p__Bacillota;c__Clostridia;o__Lachnospirales;f__Lachnospiraceae	de_novo	IMGVR_UViG_3300032253_000011|3300032253|Ga0316206_1000728|fragment_3_3	66.1499	78.2636	12.1137	0.845219	1	0.815029	0.725023	1.57348	2	regulatory	Transcriptional regulation	late transcriptional activator	0.983668	0.943396	0.892655	Mor transcription activator family	specific	cluster	Mor transcription activator family	specific	late transcriptional activator	specific	TRUE	0.9	late transcriptional activator	specific	late transcriptional activator	specific
IMGVR_UViG_3300029366_000048|3300029366|Ga0243930_101399_7	IMGVR_UViG_3300029366_000048|3300029366|Ga0243930_101399	gut	Large intestine	unclassified		high	FALSE	TRUE	abrB, abh; AbrB family transcriptional regulator, transcriptional pleiotropic regulator of transition state genes	specific	TRUE	d__Bacteria;p__Bacillota;c__Clostridia;o__Lachnospirales;f__Lachnospiraceae	de_novo	circular_virus_966472|fragment_1_7	27.2573	33.2356	5.97834	0.820123	0.870206	0.842848	0.766846	0.868285	7	physiological	Toxin-antitoxin systems	antitoxin from a toxin-antitoxin system	0.961932	0.964052	0.864903	abrB, abh; AbrB family transcriptional regulator, transcriptional pleiotropic regulator of transition state genes	specific	cluster	abrB, abh; AbrB family transcriptional regulator, transcriptional pleiotropic regulator of transition state genes	specific	antitoxin from a toxin-antitoxin system	specific	TRUE	0.9	antitoxin from a toxin-antitoxin system	specific	antitoxin from a toxin-antitoxin system	specific
IMGVR_UViG_3300029366_000050|3300029366|Ga0243930_101394_5	IMGVR_UViG_3300029366_000050|3300029366|Ga0243930_101394	gut	Large intestine	unclassified	toxin	high	FALSE	TRUE	toxin	annotate	FALSE	d__Bacteria;p__Bacillota;c__Clostridia;o__Lachnospirales;f__Lachnospiraceae;g__Enterocloster	de_novo	KR093637.1|fragment_1_5	7.29512	7.75998	0.464865	0.940095	0.814766	0.882114	0.852171	0.722764	5	physiological	Toxin-antitoxin systems	toxin	0.983668	0.981295	0.929677	toxin	specific	cluster	toxin	specific	toxin	specific	TRUE	0.9	toxin	specific	toxin	specific
IMGVR_UViG_3300029366_000055|3300029366|Ga0243930_100397_13	IMGVR_UViG_3300029366_000055|3300029366|Ga0243930_100397	gut	Large intestine	unclassified	Protein of unknown function (DUF2806)	medium	FALSE	TRUE	Protein of unknown function (DUF2806)	annotate	FALSE	d__Bacteria;p__Bacteroidota;c__Bacteroidia;o__Bacteroidales;f__Bacteroidaceae;g__Bacteroides	de_novo	circular_virus_267697|fragment_1_16	16.3534	29.8133	13.4599	0.548529	1	0.964469	0.87955	0.608615	28	physiological	Defense & anti-defense systems	Abortive infection alpha	0.998426	0.997344	0.982659	Abortive infection alpha	specific	embedding		unassigned	Abortive infection alpha	specific	TRUE	0.9	Abortive infection alpha	specific	Abortive infection alpha	specific
IMGVR_UViG_3300029366_000080|3300029366|Ga0243930_100016|230104-276562_26	IMGVR_UViG_3300029366_000080|3300029366|Ga0243930_100016|230104-276562	gut	Large intestine	unclassified	MazF-like growth inhibitor	high	FALSE	TRUE	MazF-like growth inhibitor	annotate	FALSE	d__Bacteria;p__Bacillota;c__Clostridia;o__Oscillospirales;f__Oscillospiraceae;g__Lawsonibacter	de_novo	UGV-GENOME-0354151|fragment_2_26	22.2439				1	1	1	1.16355	18	physiological	Toxin-antitoxin systems	PemK-like, MazF-like toxin of type II toxin-antitoxin system	1	1	1	PemK-like, MazF-like toxin of type II toxin-antitoxin system	specific	cluster	PemK-like, MazF-like toxin of type II toxin-antitoxin system	specific	PemK-like, MazF-like toxin of type II toxin-antitoxin system	specific	TRUE	0.9	PemK-like, MazF-like toxin of type II toxin-antitoxin system	specific	PemK-like, MazF-like toxin of type II toxin-antitoxin system	specific
IMGVR_UViG_3300029366_000082|3300029366|Ga0243930_100018|97-32152_55	IMGVR_UViG_3300029366_000082|3300029366|Ga0243930_100018|97-32152	gut	Large intestine	regulatory	anti-repressor	medium	TRUE	TRUE	anti-repressor	annotate	FALSE	d__Bacteria;p__Bacillota;c__Bacilli;o__Erysipelotrichales;f__Coprobacillaceae;g__Thomasclavelia	both	circular_virus_218288|fragment_1_55	16.9339	18.4621	1.5282	0.917225	0.55763	0.64015	0.670142	0.544916	5	regulatory	Transcriptional regulation	anti-repressor Ant	0.961932	0.94109	0.77095	anti-repressor	specific	cluster	anti-repressor	specific	Transcriptional regulation	L1	TRUE	0.9	anti-repressor	specific	anti-repressor	specific
IMGVR_UViG_3300029366_000083|3300029366|Ga0243930_100018|232304-282413_72	IMGVR_UViG_3300029366_000083|3300029366|Ga0243930_100018|232304-282413	gut	Large intestine	regulatory	anti-repressor Ant	high	TRUE	TRUE	anti-repressor Ant	annotate	FALSE	d__Bacteria;p__Bacillota;c__Bacilli;o__Erysipelotrichales;f__Coprobacillaceae;g__Faecalibacillus	both	UGV-GENOME-0300996|fragment_1_47	8.48949	10.8209	2.33142	0.784545	1	0.965589	0.943131	1.42941	30	regulatory	Transcriptional regulation	anti-repressor Ant	0.994056	0.994687	0.958005	anti-repressor Ant	specific	cluster	anti-repressor Ant	specific	anti-repressor Ant	specific	TRUE	0.9	anti-repressor Ant	specific	anti-repressor Ant	specific
IMGVR_UViG_3300029366_000083|3300029366|Ga0243930_100018|232304-282413_75	IMGVR_UViG_3300029366_000083|3300029366|Ga0243930_100018|232304-282413	gut	Large intestine	unclassified		high	FALSE	TRUE	Helix-turn-helix	specific	TRUE	d__Bacteria;p__Bacillota;c__Bacilli;o__Erysipelotrichales;f__Coprobacillaceae;g__Faecalibacillus	de_novo	UGV-GENOME-0261581|fragment_1_34	85.3411	94.0565	8.71539	0.907339	0.595119	0.42555	0.370786	1.09329	86	metabolic	Amino acid metabolism	aroK, aroL; shikimate kinase [EC:2.7.1.71]	0.809325	0.656818	0.256649	Helix-turn-helix	specific	cluster	Helix-turn-helix	specific		unassigned	TRUE	0.9	Helix-turn-helix	specific	Helix-turn-helix	specific
IMGVR_UViG_3300029366_000083|3300029366|Ga0243930_100018|232304-282413_76	IMGVR_UViG_3300029366_000083|3300029366|Ga0243930_100018|232304-282413	gut	Large intestine	regulatory	rghR; HTH-type transcriptional regulator, competence development regulator	high	TRUE	TRUE	rghR; HTH-type transcriptional regulator, competence development regulator	annotate	FALSE	d__Bacteria;p__Bacillota;c__Bacilli;o__Erysipelotrichales;f__Coprobacillaceae;g__Faecalibacillus	both	IMGVR_UViG_7000000159_000031|7000000159|SRS063288_LANL_scaffold_36535|fragment_1_55	112.999	122.144	9.14476	0.925131	0.827098	0.720465	0.638409	1.19622	47	regulatory	Transcriptional regulation	rghR; HTH-type transcriptional regulator, competence development regulator	0.912939	0.87395	0.786047	rghR; HTH-type transcriptional regulator, competence development regulator	specific	cluster	rghR; HTH-type transcriptional regulator, competence development regulator	specific	rghR; HTH-type transcriptional regulator, competence development regulator	specific	TRUE	0.9	rghR; HTH-type transcriptional regulator, competence development regulator	specific	rghR; HTH-type transcriptional regulator, competence development regulator	specific
IMGVR_UViG_3300029366_000083|3300029366|Ga0243930_100018|232304-282413_77	IMGVR_UViG_3300029366_000083|3300029366|Ga0243930_100018|232304-282413	gut	Large intestine	regulatory	Helix-turn-helix	high	TRUE	TRUE	Helix-turn-helix	annotate	FALSE	d__Bacteria;p__Bacillota;c__Bacilli;o__Erysipelotrichales;f__Coprobacillaceae;g__Faecalibacillus	both	UGV-GENOME-0312112|fragment_2_68	55.2494	66.0682	10.8188	0.836248	0.596017	0.514757	0.475627	0.774735	25	regulatory	Transcriptional regulation	Helix-turn-helix	0.88777	0.817045	0.358566	Helix-turn-helix	specific	cluster	Helix-turn-helix	specific		unassigned	TRUE	0.9	Helix-turn-helix	specific	Helix-turn-helix	specific
IMGVR_UViG_3300029366_000084|3300029366|Ga0243930_100026|147630-225797_57	IMGVR_UViG_3300029366_000084|3300029366|Ga0243930_100026|147630-225797	gut	Large intestine	regulatory	Putative phage ssDNA-binding domain	high	TRUE	TRUE	Putative phage ssDNA-binding domain	annotate	FALSE	d__Bacteria;p__Bacillota;c__Clostridia;o__Lachnospirales;f__Lachnospiraceae;g__Hungatella_A	both	circular_virus_1276672|fragment_1_57	19.9471				1	1	1	1.11863	60	regulatory	Transcriptional regulation	Putative phage ssDNA-binding domain	1	1	0.998152	Putative phage ssDNA-binding domain	specific	cluster	Putative phage ssDNA-binding domain	specific	Putative phage ssDNA-binding domain	specific	TRUE	0.9	Putative phage ssDNA-binding domain	specific	Putative phage ssDNA-binding domain	specific
IMGVR_UViG_3300029366_000084|3300029366|Ga0243930_100026|147630-225797_99	IMGVR_UViG_3300029366_000084|3300029366|Ga0243930_100026|147630-225797	gut	Large intestine	regulatory	parB, spo0J; ParB family transcriptional regulator, chromosome partitioning protein	medium	TRUE	TRUE	parB, spo0J; ParB family transcriptional regulator, chromosome partitioning protein	annotate	FALSE	d__Bacteria;p__Bacillota;c__Clostridia;o__Lachnospirales;f__Lachnospiraceae;g__Hungatella_A	both	IMGVR_UViG_3300029288_000426|3300029288|Ga0265297_10002377|fragment_2_39	22.085	23.1438	1.05881	0.954251	0.627764	0.556467	0.506379	0.972614	114	regulatory	Transcriptional regulation	parB, spo0J; ParB family transcriptional regulator, chromosome partitioning protein	0.930719	0.94109	0.709236	parB, spo0J; ParB family transcriptional regulator, chromosome partitioning protein	specific	cluster	parB, spo0J; ParB family transcriptional regulator, chromosome partitioning protein	specific	Transcriptional regulation	L1	TRUE	0.9	parB, spo0J; ParB family transcriptional regulator, chromosome partitioning protein	specific	parB, spo0J; ParB family transcriptional regulator, chromosome partitioning protein	specific
IMGVR_UViG_3300029366_000085|3300029366|Ga0243930_100027|199245-223893_31	IMGVR_UViG_3300029366_000085|3300029366|Ga0243930_100027|199245-223893	gut	Large intestine	regulatory	DNA binding protein	high	TRUE	TRUE	DNA binding protein	annotate	FALSE	d__Bacteria;p__Bacteroidota;c__Bacteroidia;o__Bacteroidales;f__Bacteroidaceae;g__Bacteroides	both	UGV-GENOME-4427477_1|fragment_3_11	11.067				1	1	1	0.673713	43	regulatory	Transcriptional regulation	DNA binding protein	1	1	1	DNA binding protein	specific	cluster	DNA binding protein	specific	DNA binding protein	specific	TRUE	0.9	DNA binding protein	specific	DNA binding protein	specific
IMGVR_UViG_3300029366_000087|3300029366|Ga0243930_100048|20032-88593_100	IMGVR_UViG_3300029366_000087|3300029366|Ga0243930_100048|20032-88593	gut	Large intestine	regulatory	transcriptional repressor	high	TRUE	TRUE	transcriptional repressor	annotate	FALSE	d__Bacteria;p__Bacteroidota;c__Bacteroidia;o__Bacteroidales;f__Bacteroidaceae;g__Bacteroides	both	IMGVR_UViG_3300028832_000110|3300028832|Ga0265298_10000140|fragment_1_25	47.599	87.7568	40.1578	0.542397	1	1	0.996555	0.51326	37	regulatory	Transcriptional regulation	transcriptional repressor	0.998426	0.997344	0.994975	transcriptional repressor	specific	cluster	transcriptional repressor	specific	transcriptional repressor	specific	TRUE	0.9	transcriptional repressor	specific	transcriptional repressor	specific
IMGVR_UViG_3300029366_000087|3300029366|Ga0243930_100048|20032-88593_38	IMGVR_UViG_3300029366_000087|3300029366|Ga0243930_100048|20032-88593	gut	Large intestine	regulatory	Phage regulatory protein Rha (Phage_pRha)	high	TRUE	TRUE	Phage regulatory protein Rha (Phage_pRha)	annotate	FALSE	d__Bacteria;p__Bacteroidota;c__Bacteroidia;o__Bacteroidales;f__Bacteroidaceae;g__Bacteroides	both	circular_virus_1319408|fragment_6_29	44.8809	49.1692	4.2883	0.912785	0.567194	0.472969	0.409057	2.47316	72	regulatory	Transcriptional regulation	anti-repressor	0.837419	0.604869	0.298319	Phage regulatory protein Rha (Phage_pRha)	specific	cluster	Phage regulatory protein Rha (Phage_pRha)	specific		unassigned	TRUE	0.9	Phage regulatory protein Rha (Phage_pRha)	specific	Phage regulatory protein Rha (Phage_pRha)	specific
IMGVR_UViG_3300029366_000087|3300029366|Ga0243930_100048|20032-88593_74	IMGVR_UViG_3300029366_000087|3300029366|Ga0243930_100048|20032-88593	gut	Large intestine	physiological	Thoeris anti-defense 2-like domain	high	TRUE	TRUE	Thoeris anti-defense 2-like domain	annotate	FALSE	d__Bacteria;p__Bacteroidota;c__Bacteroidia;o__Bacteroidales;f__Bacteroidaceae;g__Bacteroides	both	UGV-GENOME-0342410_1|fragment_3_21	19.301				1	1	1	0.746799	21	physiological	Defense & anti-defense systems	Thoeris anti-defense 2-like domain	1	1	1	Thoeris anti-defense 2-like domain	specific	cluster	Thoeris anti-defense 2-like domain	specific	Thoeris anti-defense 2-like domain	specific	TRUE	0.9	Thoeris anti-defense 2-like domain	specific	Thoeris anti-defense 2-like domain	specific
IMGVR_UViG_3300029366_000087|3300029366|Ga0243930_100048|20032-88593_90	IMGVR_UViG_3300029366_000087|3300029366|Ga0243930_100048|20032-88593	gut	Large intestine	unclassified	DNA binding protein	high	FALSE	TRUE	DNA binding protein	annotate	FALSE	d__Bacteria;p__Bacteroidota;c__Bacteroidia;o__Bacteroidales;f__Bacteroidaceae;g__Bacteroides	de_novo	circular_virus_1294125|fragment_6_12	86.2364	88.6917	2.45534	0.972316	0.795256	0.622426	0.566951	0.720972	115	regulatory	Transcriptional regulation	Bacterial DNA-binding protein	0.930719	0.913636	0.83542	Bacterial DNA-binding protein	specific	embedding	Transcriptional regulation	L1	Bacterial DNA-binding protein	specific	TRUE	0.9	DNA binding protein	specific	DNA binding protein	specific
IMGVR_UViG_3300029366_000091|3300029366|Ga0243930_100079|54632-86156_2	IMGVR_UViG_3300029366_000091|3300029366|Ga0243930_100079|54632-86156	gut	Large intestine	unclassified		medium	FALSE	TRUE		unassigned	TRUE	d__Bacteria;p__Bacillota;c__Clostridia;o__Lachnospirales;f__Lachnospiraceae;g__Eubacterium_I	de_novo	UGV-GENOME-0255227|fragment_1_2	44.8348	49.4039	4.56907	0.907516	0.576518	0.453544	0.400541	1.05349	8	regulatory	Transcriptional regulation	transcriptional regulator	0.837419	0.637523	0.277219		unassigned	none		unassigned		unassigned	TRUE	0.9	regulatory	category	Transcriptional regulation	L1
IMGVR_UViG_3300029366_000091|3300029366|Ga0243930_100079|54632-86156_24	IMGVR_UViG_3300029366_000091|3300029366|Ga0243930_100079|54632-86156	gut	Large intestine	unclassified		high	FALSE	TRUE	transcriptional regulator	specific	TRUE	d__Bacteria;p__Bacillota;c__Clostridia;o__Lachnospirales;f__Lachnospiraceae;g__Eubacterium_I	de_novo	circular_virus_560591|fragment_1_25	99.3276	131.768	32.4405	0.753806	1	0.940482	0.924191	0.659492	54	regulatory	Transcriptional regulation	transcriptional regulator	0.994056	0.994687	0.958005	transcriptional regulator	specific	cluster	transcriptional regulator	specific	transcriptional regulator	specific	TRUE	0.9	transcriptional regulator	specific	transcriptional regulator	specific
IMGVR_UViG_3300029367_000004|3300029367|Ga0243974_100479_29	IMGVR_UViG_3300029367_000004|3300029367|Ga0243974_100479	gut	Large intestine	metabolic	phoH2; PhoH-like ATPase	medium	TRUE	FALSE	phoH2; PhoH-like ATPase	annotate	FALSE		annotate	IMGVR_UViG_3300021135_000003|3300021135|Ga0214247_1000010|fragment_4_5	118.27	139.632	21.3623	0.847011	0.764032	0.499446	0.42346	0.809842	118	metabolic	Phosphorus metabolism	phoH, phoL; phosphate starvation-inducible protein PhoH and related proteins	0.809325	0.765347	0.368167	phoH2; PhoH-like ATPase	specific	cluster	phoH2; PhoH-like ATPase	specific		unassigned	TRUE	0.9	phoH2; PhoH-like ATPase	specific	phoH2; PhoH-like ATPase	specific
IMGVR_UViG_3300029367_000004|3300029367|Ga0243974_100479_33	IMGVR_UViG_3300029367_000004|3300029367|Ga0243974_100479	gut	Large intestine	regulatory	DNA binding protein	medium	TRUE	TRUE	DNA binding protein	annotate	FALSE		both	circular_virus_433157|fragment_5_37	28.9367	38.5649	9.62819	0.750338	1	0.852868	0.833517	0.909743	20	regulatory	Transcriptional regulation	DNA binding protein	0.994056	0.994687	0.929677	DNA binding protein	specific	embedding	Transcriptional regulation	L1	DNA binding protein	specific	TRUE	0.9	DNA binding protein	specific	DNA binding protein	specific
IMGVR_UViG_3300029367_000011|3300029367|Ga0243974_101000_2	IMGVR_UViG_3300029367_000011|3300029367|Ga0243974_101000	gut	Large intestine	regulatory	DNA binding protein	high	TRUE	TRUE	DNA binding protein	annotate	FALSE	d__Bacteria;p__Bacteroidota;c__Bacteroidia;o__Bacteroidales;f__Bacteroidaceae;g__Prevotella	both	UGV-GENOME-0292307_1|fragment_2_2	6.81238	20.3575	13.5451	0.334638	1	1	0.994085	0.338157	33	regulatory	Transcriptional regulation	DNA binding protein	1	1	0.998152	DNA binding protein	specific	cluster	DNA binding protein	specific	DNA binding protein	specific	TRUE	0.9	DNA binding protein	specific	DNA binding protein	specific
IMGVR_UViG_3300029367_000031|3300029367|Ga0243974_100192_1	IMGVR_UViG_3300029367_000031|3300029367|Ga0243974_100192	gut	Large intestine	regulatory	Helix-turn-helix domain	medium	TRUE	TRUE	Helix-turn-helix domain	annotate	FALSE	d__Bacteria;p__Bacteroidota;c__Bacteroidia;o__Bacteroidales;f__Bacteroidaceae;g__Bacteroides	both	fragment_14652_1	116.73	117.618	0.887161	0.992457	0.374002	0.243549	0.205736	1.61609	9	metabolic	Metabolic substrate transport	ABC.MS.P1; multiple sugar transport system permease protein	0.653846	0.306026	0.058663		unassigned	none		unassigned		unassigned	TRUE	0.9		unassigned	metabolic	category
IMGVR_UViG_3300029367_000031|3300029367|Ga0243974_100192_25	IMGVR_UViG_3300029367_000031|3300029367|Ga0243974_100192	gut	Large intestine	metabolic	speD, AMD1; S-adenosylmethionine decarboxylase [EC:4.1.1.50]	high	TRUE	TRUE	speD, AMD1; S-adenosylmethionine decarboxylase [EC:4.1.1.50]	annotate	FALSE	d__Bacteria;p__Bacteroidota;c__Bacteroidia;o__Bacteroidales;f__Bacteroidaceae;g__Bacteroides	both	UGV-GENOME-0319927_1|fragment_1_23	112.99	115.503	2.51308	0.978242	0.504616	0.426077	0.366152	1.67771	88	metabolic	Amino acid metabolism	speD, AMD1; S-adenosylmethionine decarboxylase [EC:4.1.1.50]	0.721519	0.705061	0.358566	S-adenosylmethionine decarboxylase	specific	cluster	S-adenosylmethionine decarboxylase	specific		unassigned	TRUE	0.9	S-adenosylmethionine decarboxylase	specific	S-adenosylmethionine decarboxylase	specific
IMGVR_UViG_3300029367_000050|3300029367|Ga0243974_100168_10	IMGVR_UViG_3300029367_000050|3300029367|Ga0243974_100168	gut	Large intestine	regulatory	transcriptional regulator	high	TRUE	TRUE	transcriptional regulator	annotate	FALSE	d__Bacteria;p__Actinomycetota;c__Actinomycetes;o__Actinomycetales;f__Bifidobacteriaceae;g__Bifidobacterium	both	1042163.SAMN02469848.CP007806~3455141-3531738~standalone_mge_10	70.4681	78.6389	8.17075	0.896098	0.82364	0.646966	0.571853	1.12358	2	regulatory	Transcriptional regulation	transcriptional regulator	0.926966	0.759542	0.512346	Transcriptional regulation	L1	cluster	Transcriptional regulation	L1	regulatory	category	TRUE	0.9	transcriptional regulator	specific	transcriptional regulator	specific
IMGVR_UViG_3300029367_000050|3300029367|Ga0243974_100168_2	IMGVR_UViG_3300029367_000050|3300029367|Ga0243974_100168	gut	Large intestine	physiological	higA-1; antitoxin HigA-1	medium	TRUE	FALSE	higA-1; antitoxin HigA-1	annotate	FALSE	d__Bacteria;p__Actinomycetota;c__Actinomycetes;o__Actinomycetales;f__Bifidobacteriaceae;g__Bifidobacterium	annotate	circular_plasmid_359118|fragment_5_2	76.9212	88.5586	11.6374	0.868591	0.907474	0.660429	0.609769	1.51714	5	physiological	Defense & anti-defense systems	anti-restriction protein	0.95302	0.817045	0.631447	physiological	category	embedding		unassigned	physiological	category	TRUE	0.9	Defense & anti-defense systems	L1	anti-restriction protein	specific
IMGVR_UViG_3300029367_000063|3300029367|Ga0243974_100002|201270-251261_12	IMGVR_UViG_3300029367_000063|3300029367|Ga0243974_100002|201270-251261	gut	Large intestine	regulatory	transcriptional regulator	high	TRUE	TRUE	transcriptional regulator	annotate	FALSE	d__Bacteria;p__Bacillota;c__Negativicutes;o__Veillonellales;f__Megasphaeraceae;g__Megasphaera	both	KR781488.1|fragment_3_15	34.3646	35.1632	0.798595	0.977289	0.511063	0.471349	0.445115	1.79695	52	regulatory	Transcriptional regulation	transcriptional regulator	0.887136	0.817045	0.626271	transcriptional regulator	specific	cluster	transcriptional regulator	specific		unassigned	TRUE	0.9	transcriptional regulator	specific	transcriptional regulator	specific
IMGVR_UViG_3300029367_000063|3300029367|Ga0243974_100002|201270-251261_18	IMGVR_UViG_3300029367_000063|3300029367|Ga0243974_100002|201270-251261	gut	Large intestine	regulatory	transcriptional regulator	high	TRUE	TRUE	transcriptional regulator	annotate	FALSE	d__Bacteria;p__Bacillota;c__Negativicutes;o__Veillonellales;f__Megasphaeraceae;g__Megasphaera	both	UGV-GENOME-0313350_1|fragment_2_18	10.271				1	1	1	0.940944	80	regulatory	Transcriptional regulation	transcriptional regulator	1	1	0.998152	transcriptional regulator	specific	cluster	transcriptional regulator	specific	transcriptional regulator	specific	TRUE	0.9	transcriptional regulator	specific	transcriptional regulator	specific
IMGVR_UViG_3300029367_000063|3300029367|Ga0243974_100002|201270-251261_24	IMGVR_UViG_3300029367_000063|3300029367|Ga0243974_100002|201270-251261	gut	Large intestine	metabolic	GGCT; gamma-glutamylcyclotransferase [EC:4.3.2.9]	high	TRUE	TRUE	GGCT; gamma-glutamylcyclotransferase [EC:4.3.2.9]	annotate	FALSE	d__Bacteria;p__Bacillota;c__Negativicutes;o__Veillonellales;f__Megasphaeraceae;g__Megasphaera	both	circular_virus_1361258|fragment_1_25	41.2189	69.821	28.6021	0.590351	1	0.987776	0.928355	0.829817	136	metabolic	Amino acid metabolism	GGCT; gamma-glutamylcyclotransferase [EC:4.3.2.9]	0.961932	0.994687	0.981164	GGCT; gamma-glutamylcyclotransferase [EC:4.3.2.9]	specific	cluster	GGCT; gamma-glutamylcyclotransferase [EC:4.3.2.9]	specific	GGCT; gamma-glutamylcyclotransferase [EC:4.3.2.9]	specific	TRUE	0.9	GGCT; gamma-glutamylcyclotransferase [EC:4.3.2.9]	specific	GGCT; gamma-glutamylcyclotransferase [EC:4.3.2.9]	specific
IMGVR_UViG_3300029367_000063|3300029367|Ga0243974_100002|201270-251261_9	IMGVR_UViG_3300029367_000063|3300029367|Ga0243974_100002|201270-251261	gut	Large intestine	regulatory	Enterobacter phage Enc34, ssDNA-binding protein	high	TRUE	TRUE	Enterobacter phage Enc34, ssDNA-binding protein	annotate	FALSE	d__Bacteria;p__Bacillota;c__Negativicutes;o__Veillonellales;f__Megasphaeraceae;g__Megasphaera	both	FM864213.1|fragment_3_9	4.50307	5.35499	0.85192	0.840911	0.724536	0.763532	0.73849	0.69473	136	regulatory	Transcriptional regulation	Enterobacter phage Enc34, ssDNA-binding protein	0.985075	0.981295	0.77748	Enterobacter phage Enc34, ssDNA-binding protein	specific	cluster	Enterobacter phage Enc34, ssDNA-binding protein	specific	Enterobacter phage Enc34, ssDNA-binding protein	specific	TRUE	0.9	Gp2.5-like ssDNA binding protein and ssDNA annealing protein	specific	Gp2.5-like ssDNA binding protein and ssDNA annealing protein	specific
IMGVR_UViG_3300029367_000064|3300029367|Ga0243974_100003|99750-138887_15	IMGVR_UViG_3300029367_000064|3300029367|Ga0243974_100003|99750-138887	gut	Large intestine	regulatory	parB, spo0J; ParB family transcriptional regulator, chromosome partitioning protein	high	TRUE	TRUE	parB, spo0J; ParB family transcriptional regulator, chromosome partitioning protein	annotate	FALSE	d__Bacteria;p__Actinomycetota;c__Actinomycetes;o__Actinomycetales;f__Bifidobacteriaceae;g__Bifidobacterium	both	UGV-GENOME-0255237_1|fragment_1_15	7.6241				1	1	1	0.57198	20	regulatory	Transcriptional regulation	parB, spo0J; ParB family transcriptional regulator, chromosome partitioning protein	1	1	1	parB, spo0J; ParB family transcriptional regulator, chromosome partitioning protein	specific	cluster	parB, spo0J; ParB family transcriptional regulator, chromosome partitioning protein	specific	parB, spo0J; ParB family transcriptional regulator, chromosome partitioning protein	specific	TRUE	0.9	parB, spo0J; ParB family transcriptional regulator, chromosome partitioning protein	specific	parB, spo0J; ParB family transcriptional regulator, chromosome partitioning protein	specific
IMGVR_UViG_3300029367_000065|3300029367|Ga0243974_100005|247302-287142_21	IMGVR_UViG_3300029367_000065|3300029367|Ga0243974_100005|247302-287142	gut	Large intestine	physiological	PemK-like, MazF-like toxin of type II toxin-antitoxin system	high	TRUE	TRUE	PemK-like, MazF-like toxin of type II toxin-antitoxin system	annotate	FALSE	d__Bacteria;p__Bacillota;c__Clostridia;o__Lachnospirales;f__Lachnospiraceae	both	UGV-GENOME-0263421|fragment_1_20	3.21149	10.7902	7.5787	0.297631	1	1	0.991859	0.255673	56	physiological	Toxin-antitoxin systems	PemK-like, MazF-like toxin of type II toxin-antitoxin system	1	1	1	PemK-like, MazF-like toxin of type II toxin-antitoxin system	specific	cluster	PemK-like, MazF-like toxin of type II toxin-antitoxin system	specific	PemK-like, MazF-like toxin of type II toxin-antitoxin system	specific	TRUE	0.9	PemK-like, MazF-like toxin of type II toxin-antitoxin system	specific	PemK-like, MazF-like toxin of type II toxin-antitoxin system	specific
IMGVR_UViG_3300029367_000065|3300029367|Ga0243974_100005|247302-287142_58	IMGVR_UViG_3300029367_000065|3300029367|Ga0243974_100005|247302-287142	gut	Large intestine	physiological	toxin	high	TRUE	TRUE	toxin	annotate	FALSE	d__Bacteria;p__Bacillota;c__Clostridia;o__Lachnospirales;f__Lachnospiraceae	both	UGV-GENOME-0263421|fragment_1_56	4.62033	7.62464	3.0043	0.605974	0.936942	0.820641	0.81441	0.385371	31	physiological	Toxin-antitoxin systems	toxin	0.985075	0.964052	0.88959	toxin	specific	cluster	toxin	specific	toxin	specific	TRUE	0.9	toxin	specific	toxin	specific
IMGVR_UViG_3300029367_000065|3300029367|Ga0243974_100005|247302-287142_60	IMGVR_UViG_3300029367_000065|3300029367|Ga0243974_100005|247302-287142	gut	Large intestine	metabolic	2PGK; 2-phosphoglycerate kinase [EC:2.7.2.16]	high	TRUE	TRUE	2PGK; 2-phosphoglycerate kinase [EC:2.7.2.16]	annotate	FALSE	d__Bacteria;p__Bacillota;c__Clostridia;o__Lachnospirales;f__Lachnospiraceae	both	circular_virus_1335169|fragment_1_12	30.3773	31.1555	0.778204	0.975022	8.32004e-07	1.13537e-06	1.2741e-06	3.72429	9	regulatory	Transcriptional regulation	anti-repressor	0.580645	0.170213	0.0188285	Carbohydrate metabolism	L1	cluster	Carbohydrate metabolism	L1		unassigned	TRUE	0.9	2PGK; 2-phosphoglycerate kinase [EC:2.7.2.16]	specific	2PGK; 2-phosphoglycerate kinase [EC:2.7.2.16]	specific
IMGVR_UViG_3300029367_000066|3300029367|Ga0243974_100008|91132-155898_7	IMGVR_UViG_3300029367_000066|3300029367|Ga0243974_100008|91132-155898	gut	Large intestine	unclassified	transcriptional regulator	high	FALSE	TRUE	transcriptional regulator	annotate	FALSE	d__Bacteria;p__Bacillota;c__Clostridia;o__Lachnospirales;f__Lachnospiraceae;g__Agathobacter	de_novo	UGV-GENOME-0266541_1|fragment_2_7	44.0591	59.3797	15.3206	0.74199	1	1	0.985628	0.688605	39	regulatory	Transcriptional regulation	transcriptional regulator	0.998426	0.997344	0.993548	transcriptional regulator	specific	cluster	transcriptional regulator	specific	transcriptional regulator	specific	TRUE	0.9	transcriptional regulator	specific	transcriptional regulator	specific
IMGVR_UViG_3300029367_000066|3300029367|Ga0243974_100008|91132-155898_94	IMGVR_UViG_3300029367_000066|3300029367|Ga0243974_100008|91132-155898	gut	Large intestine	regulatory	parB, spo0J; ParB family transcriptional regulator, chromosome partitioning protein	high	TRUE	TRUE	parB, spo0J; ParB family transcriptional regulator, chromosome partitioning protein	annotate	FALSE	d__Bacteria;p__Bacillota;c__Clostridia;o__Lachnospirales;f__Lachnospiraceae;g__Agathobacter	both	UGV-GENOME-0315192|fragment_3_56	8.68183	17.2853	8.60351	0.502265	1	1	0.992345	0.611052	45	regulatory	Transcriptional regulation	parB, spo0J; ParB family transcriptional regulator, chromosome partitioning protein	1	1	0.998152	parB, spo0J; ParB family transcriptional regulator, chromosome partitioning protein	specific	cluster	parB, spo0J; ParB family transcriptional regulator, chromosome partitioning protein	specific	parB, spo0J; ParB family transcriptional regulator, chromosome partitioning protein	specific	TRUE	0.9	parB, spo0J; ParB family transcriptional regulator, chromosome partitioning protein	specific	parB, spo0J; ParB family transcriptional regulator, chromosome partitioning protein	specific
IMGVR_UViG_3300029367_000068|3300029367|Ga0243974_100011|50959-99755_51	IMGVR_UViG_3300029367_000068|3300029367|Ga0243974_100011|50959-99755	gut	Large intestine	regulatory	Gp2.5-like ssDNA binding protein and ssDNA annealing protein	high	TRUE	TRUE	Gp2.5-like ssDNA binding protein and ssDNA annealing protein	annotate	FALSE	d__Bacteria;p__Bacillota;c__Negativicutes;o__Veillonellales;f__Veillonellaceae;g__Veillonella_A	both	circular_virus_628068|fragment_2_24	7.0637	7.48591	0.422211	0.943599	0.783192	0.735463	0.728807	1.08585	39	regulatory	Transcriptional regulation	Gp2.5-like ssDNA binding protein and ssDNA annealing protein	0.961932	0.964052	0.83542	Gp2.5-like ssDNA binding protein and ssDNA annealing protein	specific	embedding	Transcriptional regulation	L1	Gp2.5-like ssDNA binding protein and ssDNA annealing protein	specific	TRUE	0.9	Gp2.5-like ssDNA binding protein and ssDNA annealing protein	specific	Gp2.5-like ssDNA binding protein and ssDNA annealing protein	specific
IMGVR_UViG_3300029367_000068|3300029367|Ga0243974_100011|50959-99755_65	IMGVR_UViG_3300029367_000068|3300029367|Ga0243974_100011|50959-99755	gut	Large intestine	regulatory	transcriptional regulator	high	TRUE	TRUE	transcriptional regulator	annotate	FALSE	d__Bacteria;p__Bacillota;c__Negativicutes;o__Veillonellales;f__Veillonellaceae;g__Veillonella_A	both	UGV-GENOME-0286496_1|fragment_1_65	82.4426	85.9856	3.54301	0.958795	0.431204	0.280588	0.261753	1.41567	29	regulatory	Transcriptional regulation	transcriptional regulator	0.737079	0.497197	0.167562		unassigned	none		unassigned		unassigned	TRUE	0.9		unassigned	regulatory	category
IMGVR_UViG_3300029367_000069|3300029367|Ga0243974_100014|66975-83008_24	IMGVR_UViG_3300029367_000069|3300029367|Ga0243974_100014|66975-83008	gut	Large intestine	unclassified		high	FALSE	TRUE		unassigned	TRUE	d__Bacteria;p__Actinomycetota;c__Actinomycetes;o__Actinomycetales;f__Bifidobacteriaceae;g__Bifidobacterium	de_novo	KU958700.1|fragment_3_25	142.54	146.099	3.5589	0.97564	0.627384	0.399912	0.372855	0.783351	122	regulatory	Transcriptional regulation	transcriptional regulator	0.721519	0.736648	0.512346		unassigned	none		unassigned		unassigned	TRUE	0.9	Transcriptional regulation	L1	Transcriptional regulation	L1
IMGVR_UViG_3300029367_000070|3300029367|Ga0243974_100022|84417-152918_10	IMGVR_UViG_3300029367_000070|3300029367|Ga0243974_100022|84417-152918	gut	Large intestine	physiological	Thoeris anti-defense 2-like domain	high	TRUE	TRUE	Thoeris anti-defense 2-like domain	annotate	FALSE	d__Bacteria;p__Bacillota;c__Clostridia;o__Lachnospirales;f__Lachnospiraceae;g__Blautia_A	both	UGV-GENOME-0269873_1|fragment_1_24	6.91102				1	1	1	0.983532	77	physiological	Defense & anti-defense systems	Thoeris anti-defense 2-like domain	1	1	0.998152	Thoeris anti-defense 2-like domain	specific	cluster	Thoeris anti-defense 2-like domain	specific	Thoeris anti-defense 2-like domain	specific	TRUE	0.9	Thoeris anti-defense 2-like domain	specific	Thoeris anti-defense 2-like domain	specific
IMGVR_UViG_3300029367_000070|3300029367|Ga0243974_100022|84417-152918_2	IMGVR_UViG_3300029367_000070|3300029367|Ga0243974_100022|84417-152918	gut	Large intestine	regulatory	Cro/C1-type HTH DNA-binding domain	high	TRUE	TRUE	Cro/C1-type HTH DNA-binding domain	annotate	FALSE	d__Bacteria;p__Bacillota;c__Clostridia;o__Lachnospirales;f__Lachnospiraceae;g__Blautia_A	both	UGV-GENOME-0306982|fragment_1_2	93.8857	96.4341	2.54838	0.973574	0.331876	0.186178	0.152933	1.39152	16	regulatory	Transcriptional regulation	K07727; putative transcriptional regulator	0.721519	0.330769	0.0288936	Cro/C1-type HTH DNA-binding domain	specific	cluster	Cro/C1-type HTH DNA-binding domain	specific		unassigned	TRUE	0.9	Cro/C1-type HTH DNA-binding domain	specific	Cro/C1-type HTH DNA-binding domain	specific
IMGVR_UViG_3300029367_000070|3300029367|Ga0243974_100022|84417-152918_5	IMGVR_UViG_3300029367_000070|3300029367|Ga0243974_100022|84417-152918	gut	Large intestine	metabolic	GGCT; gamma-glutamylcyclotransferase [EC:4.3.2.9]	high	TRUE	TRUE	GGCT; gamma-glutamylcyclotransferase [EC:4.3.2.9]	annotate	FALSE	d__Bacteria;p__Bacillota;c__Clostridia;o__Lachnospirales;f__Lachnospiraceae;g__Blautia_A	both	UGV-GENOME-0308822|fragment_4_5	52.0772	70.233	18.1558	0.741492	1	0.966098	0.870836	0.718908	64	metabolic	Amino acid metabolism	GGCT; gamma-glutamylcyclotransferase [EC:4.3.2.9]	0.994056	0.996008	0.981164	GGCT; gamma-glutamylcyclotransferase [EC:4.3.2.9]	specific	cluster	GGCT; gamma-glutamylcyclotransferase [EC:4.3.2.9]	specific	GGCT; gamma-glutamylcyclotransferase [EC:4.3.2.9]	specific	TRUE	0.9	GGCT; gamma-glutamylcyclotransferase [EC:4.3.2.9]	specific	GGCT; gamma-glutamylcyclotransferase [EC:4.3.2.9]	specific
IMGVR_UViG_3300029367_000070|3300029367|Ga0243974_100022|84417-152918_54	IMGVR_UViG_3300029367_000070|3300029367|Ga0243974_100022|84417-152918	gut	Large intestine	metabolic	TC.SSS; solute:Na+ symporter, SSS family	high	TRUE	TRUE	TC.SSS; solute:Na+ symporter, SSS family	annotate	FALSE	d__Bacteria;p__Bacillota;c__Clostridia;o__Lachnospirales;f__Lachnospiraceae;g__Blautia_A	both	LR797824.1|fragment_6_32	65.427	85.6999	20.2729	0.763443	0.771596	0.625419	0.555672	0.906244	199	metabolic	Metabolic substrate transport	DUR3; urea-proton symporter	0.912939	0.765347	0.457179	TC.SSS; solute:Na+ symporter, SSS family	specific	cluster	TC.SSS; solute:Na+ symporter, SSS family	specific	metabolic	category	TRUE	0.9	TC.SSS; solute:Na+ symporter, SSS family	specific	TC.SSS; solute:Na+ symporter, SSS family	specific
IMGVR_UViG_3300029367_000070|3300029367|Ga0243974_100022|84417-152918_6	IMGVR_UViG_3300029367_000070|3300029367|Ga0243974_100022|84417-152918	gut	Large intestine	regulatory	Cro/C1-type HTH DNA-binding domain	high	TRUE	TRUE	Cro/C1-type HTH DNA-binding domain	annotate	FALSE	d__Bacteria;p__Bacillota;c__Clostridia;o__Lachnospirales;f__Lachnospiraceae;g__Blautia_A	both	MN689516.1|fragment_3_6	101.261	104.638	3.37729	0.967724	0.365705	0.470626	0.477335	1.26248	22	regulatory	Transcriptional regulation	Cro/C1-type HTH DNA-binding domain	0.887136	0.893443	0.674312	Cro/C1-type HTH DNA-binding domain	specific	cluster	Cro/C1-type HTH DNA-binding domain	specific	Transcriptional regulation	L1	TRUE	0.9	Cro/C1-type HTH DNA-binding domain	specific	Cro/C1-type HTH DNA-binding domain	specific
IMGVR_UViG_3300029367_000070|3300029367|Ga0243974_100022|84417-152918_86	IMGVR_UViG_3300029367_000070|3300029367|Ga0243974_100022|84417-152918	gut	Large intestine	regulatory	transcriptional regulator	high	TRUE	TRUE	transcriptional regulator	annotate	FALSE	d__Bacteria;p__Bacillota;c__Clostridia;o__Lachnospirales;f__Lachnospiraceae;g__Blautia_A	both	circular_virus_1306282|fragment_3_31	80.8571	87.996	7.13881	0.918873	1	0.923035	0.905064	1.62074	21	regulatory	Transcriptional regulation	transcriptional regulator	0.961932	0.981295	0.958005	transcriptional regulator	specific	cluster	transcriptional regulator	specific	transcriptional regulator	specific	TRUE	0.9	transcriptional regulator	specific	transcriptional regulator	specific
IMGVR_UViG_3300029367_000070|3300029367|Ga0243974_100022|84417-152918_88	IMGVR_UViG_3300029367_000070|3300029367|Ga0243974_100022|84417-152918	gut	Large intestine	regulatory	Helix-turn-helix	high	TRUE	TRUE	Helix-turn-helix	annotate	FALSE	d__Bacteria;p__Bacillota;c__Clostridia;o__Lachnospirales;f__Lachnospiraceae;g__Blautia_A	both	circular_virus_13926|fragment_2_11	25.1607	25.6588	0.498186	0.980584	0.627055	0.566971	0.508809	1.43346	3	regulatory	Transcriptional regulation	transcriptional regulator	0.88777	0.817045	0.626271		unassigned	none		unassigned		unassigned	TRUE	0.9	Transcriptional regulation	L1	transcriptional regulator	specific
IMGVR_UViG_3300029367_000070|3300029367|Ga0243974_100022|84417-152918_90	IMGVR_UViG_3300029367_000070|3300029367|Ga0243974_100022|84417-152918	gut	Large intestine	regulatory	transcriptional regulator	high	TRUE	TRUE	transcriptional regulator	annotate	FALSE	d__Bacteria;p__Bacillota;c__Clostridia;o__Lachnospirales;f__Lachnospiraceae;g__Blautia_A	both	UGV-GENOME-0268326|fragment_1_37	45.3363	51.3706	6.03431	0.882534	1	0.873079	0.791298	1.46817	16	regulatory	Transcriptional regulation	transcriptional regulator	0.983668	0.981295	0.932432	transcriptional regulator	specific	cluster	transcriptional regulator	specific	transcriptional regulator	specific	TRUE	0.9	transcriptional regulator	specific	transcriptional regulator	specific
IMGVR_UViG_3300029367_000071|3300029367|Ga0243974_100040|3005-67603_10	IMGVR_UViG_3300029367_000071|3300029367|Ga0243974_100040|3005-67603	gut	Large intestine	regulatory	Rha-like transcriptional regulator	high	TRUE	TRUE	Rha-like transcriptional regulator	annotate	FALSE	d__Bacteria;p__Bacillota;c__Clostridia;o__Lachnospirales;f__Lachnospiraceae	both	circular_virus_1096|fragment_1_18	51.2113	63.4955	12.2842	0.806534	0.843954	0.7176	0.638465	1.78079	64	regulatory	Transcriptional regulation	Rha-like transcriptional regulator	0.930719	0.816078	0.512346	Rha-like transcriptional regulator	specific	cluster	Rha-like transcriptional regulator	specific	regulatory	category	TRUE	0.9	Phage regulatory protein Rha (Phage_pRha)	specific	Phage regulatory protein Rha (Phage_pRha)	specific
IMGVR_UViG_3300029367_000071|3300029367|Ga0243974_100040|3005-67603_105	IMGVR_UViG_3300029367_000071|3300029367|Ga0243974_100040|3005-67603	gut	Large intestine	metabolic	ABC-2.A; ABC-2 type transport system ATP-binding protein	high	TRUE	TRUE	ABC-2.A; ABC-2 type transport system ATP-binding protein	annotate	FALSE	d__Bacteria;p__Bacillota;c__Clostridia;o__Lachnospirales;f__Lachnospiraceae	both	UGV-GENOME-0295347|fragment_1_65	39.7164	41.2046	1.48825	0.963882	0.516103	0.349709	0.292161	2.27823	160	regulatory	Signal transduction & two-component systems	agrA, blpR, fsrA; two-component system, LytTR family, response regulator AgrA	0.783677	0.550459	0.167562	ABC-2.A; ABC-2 type transport system ATP-binding protein	specific	cluster	ABC-2.A; ABC-2 type transport system ATP-binding protein	specific		unassigned	TRUE	0.9	ABC-2.A; ABC-2 type transport system ATP-binding protein	specific	ABC-2.A; ABC-2 type transport system ATP-binding protein	specific
IMGVR_UViG_3300029367_000071|3300029367|Ga0243974_100040|3005-67603_28	IMGVR_UViG_3300029367_000071|3300029367|Ga0243974_100040|3005-67603	gut	Large intestine	physiological	CRISPR/Cas system associated	high	TRUE	TRUE	CRISPR/Cas system associated	annotate	FALSE	d__Bacteria;p__Bacillota;c__Clostridia;o__Lachnospirales;f__Lachnospiraceae	both	circular_virus_1389523|fragment_4_15	24.6652	32.8425	8.1773	0.751015	1	1	0.996457	2.06086	23	physiological	Defense & anti-defense systems	CRISPR/Cas system associated	0.998426	0.997344	0.994975	CRISPR/Cas system associated	specific	cluster	CRISPR/Cas system associated	specific	CRISPR/Cas system associated	specific	TRUE	0.9	CRISPR/Cas system associated	specific	CRISPR/Cas system associated	specific
IMGVR_UViG_3300029367_000071|3300029367|Ga0243974_100040|3005-67603_32	IMGVR_UViG_3300029367_000071|3300029367|Ga0243974_100040|3005-67603	gut	Large intestine	regulatory	spoIIID; putative DeoR family transcriptional regulator, stage III sporulation protein D	high	TRUE	FALSE	spoIIID; putative DeoR family transcriptional regulator, stage III sporulation protein D	annotate	FALSE	d__Bacteria;p__Bacillota;c__Clostridia;o__Lachnospirales;f__Lachnospiraceae	annotate	fragment_26800_27	26.7509	33.1711	6.42025	0.806451	0.389712	0.241934	0.200147	0.276572	13204	regulatory	Transcriptional regulation	Transcriptional repressor NrdR-like, N-terminal domain	0.580645	0.497197	0.0188285		unassigned	none		unassigned		unassigned	TRUE	0.9		unassigned	regulatory	category
IMGVR_UViG_3300029367_000072|3300029367|Ga0243974_100052|83517-134755_33	IMGVR_UViG_3300029367_000072|3300029367|Ga0243974_100052|83517-134755	gut	Large intestine	unclassified		high	FALSE	TRUE		specific	TRUE	d__Bacteria;p__Bacillota;c__Negativicutes;o__Veillonellales;f__Veillonellaceae;g__Veillonella_A	de_novo	circular_virus_387950|fragment_2_32	65.7108	78.195	12.4842	0.840345	0.919565	0.940749	0.944382	1.02271	59	regulatory	Transcriptional regulation	transcriptional regulator	0.97028	0.964052	0.894118	transcriptional regulator	specific	embedding		unassigned	transcriptional regulator	specific	TRUE	0.9	transcriptional regulator	specific	transcriptional regulator	specific
IMGVR_UViG_3300029367_000072|3300029367|Ga0243974_100052|83517-134755_4	IMGVR_UViG_3300029367_000072|3300029367|Ga0243974_100052|83517-134755	gut	Large intestine	unclassified		high	FALSE	TRUE	rghR; HTH-type transcriptional regulator, competence development regulator	specific	TRUE	d__Bacteria;p__Bacillota;c__Negativicutes;o__Veillonellales;f__Veillonellaceae;g__Veillonella_A	de_novo	circular_virus_900060|fragment_1_4	52.9641	54.4613	1.49715	0.97251	0.43143	0.296657	0.251113	1.40621	4	regulatory	Transcriptional regulation	sinR; XRE family transcriptional regulator, master regulator for biofilm formation	0.783677	0.333916	0.070197	rghR; HTH-type transcriptional regulator, competence development regulator	specific	cluster	rghR; HTH-type transcriptional regulator, competence development regulator	specific		unassigned	TRUE	0.9	rghR; HTH-type transcriptional regulator, competence development regulator	specific	rghR; HTH-type transcriptional regulator, competence development regulator	specific
IMGVR_UViG_3300029367_000072|3300029367|Ga0243974_100052|83517-134755_69	IMGVR_UViG_3300029367_000072|3300029367|Ga0243974_100052|83517-134755	gut	Large intestine	regulatory	Helix-turn-helix domain	high	TRUE	FALSE	Helix-turn-helix domain	annotate	FALSE	d__Bacteria;p__Bacillota;c__Negativicutes;o__Veillonellales;f__Veillonellaceae;g__Veillonella_A	annotate	circular_virus_589400|fragment_2_10	131.275	136.871	5.59613	0.959114	0.449795	0.503446	0.438936	0.952387	188	regulatory	Transcriptional regulation	transcriptional regulator	0.827448	0.817045	0.626271	Helix-turn-helix domain	specific	cluster	Helix-turn-helix domain	specific		unassigned	TRUE	0.9	Helix-turn-helix domain	specific	Helix-turn-helix domain	specific
IMGVR_UViG_3300029367_000073|3300029367|Ga0243974_100066|25607-63775_15	IMGVR_UViG_3300029367_000073|3300029367|Ga0243974_100066|25607-63775	gut	Large intestine	regulatory	anti-repressor Ant	high	TRUE	TRUE	anti-repressor Ant	annotate	FALSE	d__Bacteria;p__Bacteroidota;c__Bacteroidia;o__Bacteroidales;f__Bacteroidaceae;g__Prevotella	both	MH460826.1|fragment_2_31	36.6485	37.3961	0.747559	0.98001	0.625507	0.70304	0.727832	1.72945	14	regulatory	Transcriptional regulation	anti-repressor Ant	0.930719	0.94109	0.709236	anti-repressor Ant	specific	cluster	anti-repressor Ant	specific	Transcriptional regulation	L1	TRUE	0.9	anti-repressor Ant	specific	anti-repressor Ant	specific
IMGVR_UViG_3300029367_000073|3300029367|Ga0243974_100066|25607-63775_25	IMGVR_UViG_3300029367_000073|3300029367|Ga0243974_100066|25607-63775	gut	Large intestine	regulatory	DNA binding protein	high	TRUE	TRUE	DNA binding protein	annotate	FALSE	d__Bacteria;p__Bacteroidota;c__Bacteroidia;o__Bacteroidales;f__Bacteroidaceae;g__Prevotella	both	IMGVR_UViG_3300029737_000011|3300029737|Ga0245199_100528|fragment_2_24	28.3823				1	1	1	0.756397	34	regulatory	Transcriptional regulation	DNA binding protein	1	1	1	DNA binding protein	specific	cluster	DNA binding protein	specific	DNA binding protein	specific	TRUE	0.9	DNA binding protein	specific	DNA binding protein	specific
IMGVR_UViG_3300029367_000074|3300029367|Ga0243974_100066|74484-117286_46	IMGVR_UViG_3300029367_000074|3300029367|Ga0243974_100066|74484-117286	gut	Large intestine	regulatory	anti-repressor Ant	high	TRUE	TRUE	anti-repressor Ant	annotate	FALSE	d__Bacteria;p__Bacteroidota;c__Bacteroidia;o__Bacteroidales;f__Bacteroidaceae;g__Prevotella	both	circular_virus_953686|fragment_3_44	3.54842	5.34361	1.79519	0.664049	1	1	0.994207	0.638277	12	regulatory	Transcriptional regulation	anti-repressor Ant	1	1	0.998152	anti-repressor Ant	specific	cluster	anti-repressor Ant	specific	anti-repressor Ant	specific	TRUE	0.9	anti-repressor Ant	specific	anti-repressor Ant	specific
IMGVR_UViG_3300029367_000075|3300029367|Ga0243974_100071|60684-98233_24	IMGVR_UViG_3300029367_000075|3300029367|Ga0243974_100071|60684-98233	gut	Large intestine	regulatory	DNA binding protein	high	TRUE	TRUE	DNA binding protein	annotate	FALSE	d__Bacteria;p__Bacteroidota;c__Bacteroidia;o__Bacteroidales;f__Bacteroidaceae;g__Alloprevotella	both	IMGVR_UViG_3300029928_000027|3300029928|Ga0116643_1000345|fragment_1_24	6.00154				1	1	1	0.180306	32	regulatory	Transcriptional regulation	DNA binding protein	1	1	1	DNA binding protein	specific	cluster	DNA binding protein	specific	DNA binding protein	specific	TRUE	0.9	DNA binding protein	specific	DNA binding protein	specific
IMGVR_UViG_3300029367_000075|3300029367|Ga0243974_100071|60684-98233_45	IMGVR_UViG_3300029367_000075|3300029367|Ga0243974_100071|60684-98233	gut	Large intestine	unclassified		high	FALSE	TRUE	CI-like repressor	specific	TRUE	d__Bacteria;p__Bacteroidota;c__Bacteroidia;o__Bacteroidales;f__Bacteroidaceae;g__Alloprevotella	de_novo	circular_virus_1203590|fragment_1_6	54.4147	71.048	16.6333	0.765886	0.95677	0.824606	0.737387	1.51296	61	regulatory	Transcriptional regulation	CI-like repressor	0.985075	0.943396	0.894118	CI-like repressor	specific	embedding		unassigned	CI-like repressor	specific	TRUE	0.9	CI-like repressor	specific	CI-like repressor	specific
IMGVR_UViG_3300029367_000075|3300029367|Ga0243974_100071|60684-98233_46	IMGVR_UViG_3300029367_000075|3300029367|Ga0243974_100071|60684-98233	gut	Large intestine	metabolic	Patatin-like phospholipase	high	TRUE	TRUE	Patatin-like phospholipase	annotate	FALSE	d__Bacteria;p__Bacteroidota;c__Bacteroidia;o__Bacteroidales;f__Bacteroidaceae;g__Alloprevotella	both	MG020111.1|fragment_1_48	46.7496	48.3284	1.57886	0.967331	6.68957e-06	9.36695e-06	1.12827e-05	3.57636	21	regulatory	Transcriptional regulation	anti-repressor Ant	0.580645	0.270393	0.0454545	Lipid & fatty acid metabolism	L1	cluster	Lipid & fatty acid metabolism	L1		unassigned	TRUE	0.9	Patatin-like phospholipase	specific	Patatin-like phospholipase	specific
IMGVR_UViG_3300029367_000079|3300029367|Ga0243974_100088|7422-85217_15	IMGVR_UViG_3300029367_000079|3300029367|Ga0243974_100088|7422-85217	gut	Large intestine	regulatory	transcriptional regulator	high	TRUE	TRUE	transcriptional regulator	annotate	FALSE	d__Bacteria;p__Bacteroidota;c__Bacteroidia;o__Bacteroidales;f__Bacteroidaceae;g__Prevotella	both	circular_virus_923825|fragment_2_109	7.75943	14.6365	6.87706	0.530143	1	1	0.96726	0.632663	156	regulatory	Transcriptional regulation	transcriptional regulator	0.985075	0.997344	0.989754	transcriptional regulator	specific	cluster	transcriptional regulator	specific	transcriptional regulator	specific	TRUE	0.9	transcriptional regulator	specific	transcriptional regulator	specific
IMGVR_UViG_3300029367_000079|3300029367|Ga0243974_100088|7422-85217_76	IMGVR_UViG_3300029367_000079|3300029367|Ga0243974_100088|7422-85217	gut	Large intestine	metabolic	odh; opine dehydrogenase [EC:1.5.1.28]	medium	TRUE	TRUE	odh; opine dehydrogenase [EC:1.5.1.28]	annotate	FALSE	d__Bacteria;p__Bacteroidota;c__Bacteroidia;o__Bacteroidales;f__Bacteroidaceae;g__Prevotella	both	circular_virus_1157994|fragment_3_24	58.5908	62.2848	3.69404	0.940691	0.89972	0.729862	0.642556	4.20607	3	metabolic	Cofactor & vitamin metabolism	GCH1, folE; GTP cyclohydrolase IA [EC:3.5.4.16]	0.809325	0.759542	0.709236	odh; opine dehydrogenase [EC:1.5.1.28]	specific	cluster	odh; opine dehydrogenase [EC:1.5.1.28]	specific		unassigned	TRUE	0.9	odh; opine dehydrogenase [EC:1.5.1.28]	specific	odh; opine dehydrogenase [EC:1.5.1.28]	specific
IMGVR_UViG_3300029367_000079|3300029367|Ga0243974_100088|7422-85217_79	IMGVR_UViG_3300029367_000079|3300029367|Ga0243974_100088|7422-85217	gut	Large intestine	unclassified	ddl; D-alanine-D-alanine ligase [EC:6.3.2.4]	low	FALSE	TRUE	ddl; D-alanine-D-alanine ligase [EC:6.3.2.4]	annotate	FALSE	d__Bacteria;p__Bacteroidota;c__Bacteroidia;o__Bacteroidales;f__Bacteroidaceae;g__Prevotella	de_novo	circular_virus_189607|fragment_4_79	137.396	174.889	37.4934	0.785616	0.90456	0.770759	0.709065	1.48608	104	regulatory	Transcriptional regulation	DNA binding protein	0.926966	0.87395	0.626271	Transcriptional regulation	L1	embedding		unassigned	Transcriptional regulation	L1	TRUE	0.9	Transcriptional regulation	L1	DNA binding protein	specific
IMGVR_UViG_3300029367_000080|3300029367|Ga0243974_100158|36334-71230_33	IMGVR_UViG_3300029367_000080|3300029367|Ga0243974_100158|36334-71230	gut	Large intestine	physiological	toxin	high	TRUE	TRUE	toxin	annotate	FALSE	d__Bacteria;p__Actinomycetota;c__Actinomycetes;o__Actinomycetales;f__Bifidobacteriaceae;g__Bifidobacterium	both	IMGVR_UViG_3300029754_000005|3300029754|Ga0243778_100596|fragment_3_20	17.9509	29.9164	11.9655	0.600035	1	0.796948	0.683706	0.725385	60	physiological	Toxin-antitoxin systems	toxin	0.994737	0.994687	0.958005	toxin	specific	cluster	toxin	specific	toxin	specific	TRUE	0.9	toxin	specific	toxin	specific
IMGVR_UViG_3300029367_000080|3300029367|Ga0243974_100158|36334-71230_34	IMGVR_UViG_3300029367_000080|3300029367|Ga0243974_100158|36334-71230	gut	Large intestine	regulatory	transcriptional repressor	high	TRUE	TRUE	transcriptional repressor	annotate	FALSE	d__Bacteria;p__Actinomycetota;c__Actinomycetes;o__Actinomycetales;f__Bifidobacteriaceae;g__Bifidobacterium	both	IMGVR_UViG_3300029754_000005|3300029754|Ga0243778_100596|fragment_3_19	17.6657	28.3774	10.7117	0.622526	1	0.815562	0.704408	0.595041	61	regulatory	Transcriptional regulation	transcriptional repressor	0.994737	0.994687	0.96875	transcriptional repressor	specific	cluster	transcriptional repressor	specific	transcriptional repressor	specific	TRUE	0.9	transcriptional repressor	specific	transcriptional repressor	specific
IMGVR_UViG_3300029367_000081|3300029367|Ga0243974_100185|2-41782_25	IMGVR_UViG_3300029367_000081|3300029367|Ga0243974_100185|2-41782	gut	Large intestine	unclassified		high	FALSE	TRUE	toxin	specific	TRUE	d__Bacteria;p__Bacteroidota;c__Bacteroidia;o__Bacteroidales;f__Bacteroidaceae;g__Prevotella	de_novo	circular_virus_1240713|fragment_3_14	15.2144	17.9118	2.69739	0.849407	1	0.89542	0.881341	0.977113	34	physiological	Toxin-antitoxin systems	toxin	0.985075	0.994012	0.958005	toxin	specific	cluster	toxin	specific	toxin	specific	TRUE	0.9	toxin	specific	toxin	specific
IMGVR_UViG_3300029367_000081|3300029367|Ga0243974_100185|2-41782_6	IMGVR_UViG_3300029367_000081|3300029367|Ga0243974_100185|2-41782	gut	Large intestine	regulatory	transcriptional regulator	high	TRUE	TRUE	transcriptional regulator	annotate	FALSE	d__Bacteria;p__Bacteroidota;c__Bacteroidia;o__Bacteroidales;f__Bacteroidaceae;g__Prevotella	both	UGV-GENOME-0317017_1|fragment_1_9	19.9766	30.0287	10.0522	0.665248	1	1	0.959396	1.19015	132	regulatory	Transcriptional regulation	transcriptional regulator	0.985075	0.997344	0.989754	transcriptional regulator	specific	cluster	transcriptional regulator	specific	transcriptional regulator	specific	TRUE	0.9	transcriptional regulator	specific	transcriptional regulator	specific
IMGVR_UViG_3300029367_000082|3300029367|Ga0243974_100188|14277-63080_32	IMGVR_UViG_3300029367_000082|3300029367|Ga0243974_100188|14277-63080	gut	Large intestine	unclassified		high	FALSE	TRUE	toxin	specific	TRUE	d__Bacteria;p__Bacteroidota;c__Bacteroidia;o__Bacteroidales;f__Bacteroidaceae;g__Prevotella	de_novo	circular_virus_1430306|fragment_2_31	9.99435	12.5301	2.53575	0.797627	0.777596	0.797567	0.804849	0.897096	60	physiological	Toxin-antitoxin systems	toxin	0.961932	0.94109	0.77748	toxin	specific	cluster	toxin	specific	toxin	specific	TRUE	0.9	toxin	specific	toxin	specific
IMGVR_UViG_3300029367_000082|3300029367|Ga0243974_100188|14277-63080_52	IMGVR_UViG_3300029367_000082|3300029367|Ga0243974_100188|14277-63080	gut	Large intestine	regulatory	transcriptional regulator	high	TRUE	TRUE	transcriptional regulator	annotate	FALSE	d__Bacteria;p__Bacteroidota;c__Bacteroidia;o__Bacteroidales;f__Bacteroidaceae;g__Prevotella	both	IMGVR_UViG_3300002839_000022|3300002839|JGIcombinedJ43158_10000340|fragment_2_40	7.54443	12.1969	4.65245	0.618554	1	0.981456	0.929743	0.891823	122	regulatory	Transcriptional regulation	transcriptional regulator	0.985075	0.994687	0.981164	transcriptional regulator	specific	cluster	transcriptional regulator	specific	transcriptional regulator	specific	TRUE	0.9	transcriptional regulator	specific	transcriptional regulator	specific
IMGVR_UViG_3300029367_000083|3300029367|Ga0243974_100191|3-38967_13	IMGVR_UViG_3300029367_000083|3300029367|Ga0243974_100191|3-38967	gut	Large intestine	physiological	DarB-like antirestriction	high	TRUE	FALSE	DarB-like antirestriction	annotate	FALSE	d__Bacteria;p__Bacteroidota;c__Bacteroidia;o__Bacteroidales;f__Bacteroidaceae;g__Prevotella	annotate	fragment_26800_27	144.92	149.249	4.32942	0.970992	0.374368	0.203294	0.167558	1.49829	13204	regulatory	Transcriptional regulation	Transcriptional repressor NrdR-like, N-terminal domain	0.580645	0.255906	0.0188285	DarB-like antirestriction	specific	cluster	DarB-like antirestriction	specific		unassigned	TRUE	0.9	DarB-like antirestriction	specific	DarB-like antirestriction	specific
IMGVR_UViG_3300029367_000084|3300029367|Ga0243974_100206|18165-58593_5	IMGVR_UViG_3300029367_000084|3300029367|Ga0243974_100206|18165-58593	gut	Large intestine	physiological	DarB-like antirestriction	high	TRUE	FALSE	DarB-like antirestriction	annotate	FALSE	d__Bacteria;p__Bacteroidota;c__Bacteroidia;o__Bacteroidales;f__Bacteroidaceae;g__Bacteroides	annotate	fragment_26800_27	42.3804	49.8183	7.43792	0.850699	0.388912	0.22894	0.189331	0.438163	13204	regulatory	Transcriptional regulation	Transcriptional repressor NrdR-like, N-terminal domain	0.580645	0.506936	0.0188285	DarB-like antirestriction	specific	cluster	DarB-like antirestriction	specific		unassigned	TRUE	0.9	DarB-like antirestriction	specific	DarB-like antirestriction	specific
IMGVR_UViG_3300029367_000086|3300029367|Ga0243974_100238|3-23543_29	IMGVR_UViG_3300029367_000086|3300029367|Ga0243974_100238|3-23543	gut	Large intestine	regulatory	anti-repressor Ant	high	TRUE	TRUE	anti-repressor Ant	annotate	FALSE	d__Bacteria;p__Actinomycetota;c__Actinomycetes;o__Actinomycetales;f__Bifidobacteriaceae;g__Bifidobacterium	both	IMGVR_UViG_3300029307_000004|3300029307|Ga0167511_100119|fragment_3_59	5.81504	6.87914	1.0641	0.845315	1	0.959653	0.944667	1.2228	34	regulatory	Transcriptional regulation	anti-repressor Ant	0.998426	0.994687	0.958005	anti-repressor Ant	specific	cluster	anti-repressor Ant	specific	anti-repressor Ant	specific	TRUE	0.9	anti-repressor Ant	specific	anti-repressor Ant	specific
IMGVR_UViG_3300029368_000002|3300029368|Ga0243967_100186_27	IMGVR_UViG_3300029368_000002|3300029368|Ga0243967_100186	gut	Large intestine	unclassified		high	FALSE	TRUE		unassigned	TRUE	d__Bacteria;p__Bacillota;c__Clostridia;o__Lachnospirales;f__Lachnospiraceae;g__Anaerobutyricum	de_novo	UGV-GENOME-0316764_1|fragment_3_39	159.526	160.81	1.28401	0.992015	0.413834	0.286816	0.244666	0.900471	826	regulatory	Transcriptional regulation	Nun-like transcription termination factor	0.585185	0.497197	0.0506555		unassigned	none		unassigned		unassigned	TRUE	0.9		unassigned	regulatory	category
IMGVR_UViG_3300029368_000002|3300029368|Ga0243967_100186_28	IMGVR_UViG_3300029368_000002|3300029368|Ga0243967_100186	gut	Large intestine	regulatory	DNA binding protein	high	TRUE	TRUE	DNA binding protein	annotate	FALSE	d__Bacteria;p__Bacillota;c__Clostridia;o__Lachnospirales;f__Lachnospiraceae;g__Anaerobutyricum	both	IMGVR_UViG_3300021400_000103|3300021400|Ga0224422_11958954|fragment_1_25	153.114	178.664	25.5498	0.856995	0.826418	0.780622	0.720124	1.73993	9	regulatory	Transcriptional regulation	DNA binding protein	0.926966	0.817045	0.674312	Transcriptional regulation	L1	cluster	Transcriptional regulation	L1	regulatory	category	TRUE	0.9	DNA binding protein	specific	DNA binding protein	specific
IMGVR_UViG_3300029368_000002|3300029368|Ga0243967_100186_61	IMGVR_UViG_3300029368_000002|3300029368|Ga0243967_100186	gut	Large intestine	metabolic	phoH2; PhoH-like ATPase	high	TRUE	FALSE	phoH2; PhoH-like ATPase	annotate	FALSE	d__Bacteria;p__Bacillota;c__Clostridia;o__Lachnospirales;f__Lachnospiraceae;g__Anaerobutyricum	annotate	circular_virus_306934|fragment_4_7	155.065	180.986	25.921	0.856779	0.82772	0.704794	0.642905	0.8812	53	metabolic	Phosphorus metabolism	phoH, phoL; phosphate starvation-inducible protein PhoH and related proteins	0.912939	0.816078	0.631447	phoH2; PhoH-like ATPase	specific	cluster	phoH2; PhoH-like ATPase	specific	metabolic	category	TRUE	0.9	phoH2; PhoH-like ATPase	specific	phoH2; PhoH-like ATPase	specific
IMGVR_UViG_3300029368_000002|3300029368|Ga0243967_100186_65	IMGVR_UViG_3300029368_000002|3300029368|Ga0243967_100186	gut	Large intestine	regulatory	DNA binding protein	high	TRUE	TRUE	DNA binding protein	annotate	FALSE	d__Bacteria;p__Bacillota;c__Clostridia;o__Lachnospirales;f__Lachnospiraceae;g__Anaerobutyricum	both	KC595512.2|fragment_1_136	32.1761	37.9281	5.75204	0.848344	0.744805	0.701709	0.71655	0.747526	147	regulatory	Transcriptional regulation	DNA binding protein	0.942038	0.885246	0.688312	Transcriptional regulation	L1	cluster	Transcriptional regulation	L1	Transcriptional regulation	L1	TRUE	0.9	DNA binding protein	specific	DNA binding protein	specific
IMGVR_UViG_3300029368_000002|3300029368|Ga0243967_100186_84	IMGVR_UViG_3300029368_000002|3300029368|Ga0243967_100186	gut	Large intestine	metabolic	iscS, NFS1; cysteine desulfurase [EC:2.8.1.7]	high	TRUE	TRUE	iscS, NFS1; cysteine desulfurase [EC:2.8.1.7]	annotate	FALSE	d__Bacteria;p__Bacillota;c__Clostridia;o__Lachnospirales;f__Lachnospiraceae;g__Anaerobutyricum	both	IMGVR_UViG_3300010149_000008|3300010149|Ga0098049_1000001|fragment_4_120	28.4477	33.3776	4.92989	0.852299	0.889257	0.716494	0.647489	1.98353	111	regulatory	Regulatory chaperones & coregulators	groEL, HSPD1, HSP60, CPN60; chaperonin GroEL [EC:5.6.1.7]	0.930719	0.817045	0.631447	Amino acid metabolism	L1	cluster	Amino acid metabolism	L1	regulatory	category	TRUE	0.9	iscS, NFS1; cysteine desulfurase [EC:2.8.1.7]	specific	iscS, NFS1; cysteine desulfurase [EC:2.8.1.7]	specific
IMGVR_UViG_3300029368_000005|3300029368|Ga0243967_100330_20	IMGVR_UViG_3300029368_000005|3300029368|Ga0243967_100330	gut	Large intestine	regulatory	anti-repressor Ant	high	TRUE	TRUE	anti-repressor Ant	annotate	FALSE	d__Bacteria;p__Bacteroidota;c__Bacteroidia;o__Bacteroidales;f__Bacteroidaceae;g__Prevotella	both	UGV-GENOME-0312339|fragment_1_18	3.33562	4.84353	1.50791	0.688676	1	0.972667	0.951423	0.67967	5	regulatory	Transcriptional regulation	anti-repressor Ant	1	1	0.982659	anti-repressor Ant	specific	cluster	anti-repressor Ant	specific	anti-repressor Ant	specific	TRUE	0.9	anti-repressor Ant	specific	anti-repressor Ant	specific
IMGVR_UViG_3300029368_000007|3300029368|Ga0243967_100504_20	IMGVR_UViG_3300029368_000007|3300029368|Ga0243967_100504	gut	Large intestine	unclassified		high	FALSE	TRUE	Phage neck terminator protein	specific	TRUE	d__Bacteria;p__Bacillota;c__Negativicutes;o__Acidaminococcales;f__Acidaminococcaceae;g__Phascolarctobacterium	de_novo	IMGVR_UViG_3300027911_000023|3300027911|Ga0209698_10000489|fragment_1_33	35.8748				1	1	1	0.900931	22	regulatory	Transcriptional regulation	Phage neck terminator protein	1	1	0.998152	Phage neck terminator protein	specific	embedding	Transcriptional regulation	L1	Phage neck terminator protein	specific	TRUE	0.9	Phage neck terminator protein	specific	Phage neck terminator protein	specific
IMGVR_UViG_3300029368_000011|3300029368|Ga0243967_100696_14	IMGVR_UViG_3300029368_000011|3300029368|Ga0243967_100696	gut	Large intestine	regulatory	transcriptional regulator	high	TRUE	FALSE	transcriptional regulator	annotate	FALSE	d__Bacteria;p__Bacillota;c__Clostridia;o__Lachnospirales;f__Lachnospiraceae;g__Enterocloster	annotate	fragment_26800_27	82.4366	86.8411	4.40443	0.949282	0.322755	0.17611	0.143228	0.852296	13204	regulatory	Transcriptional regulation	Transcriptional repressor NrdR-like, N-terminal domain	0.617391	0.396789	0.0188285	transcriptional regulator	specific	cluster	transcriptional regulator	specific		unassigned	TRUE	0.9	transcriptional regulator	specific	transcriptional regulator	specific
IMGVR_UViG_3300029368_000011|3300029368|Ga0243967_100696_2	IMGVR_UViG_3300029368_000011|3300029368|Ga0243967_100696	gut	Large intestine	regulatory	transcriptional regulator	high	TRUE	TRUE	transcriptional regulator	annotate	FALSE	d__Bacteria;p__Bacillota;c__Clostridia;o__Lachnospirales;f__Lachnospiraceae;g__Enterocloster	both	IMGVR_UViG_3300029365_000022|3300029365|Ga0243866_1001037|fragment_3_8	20.5953	20.6072	0.0118294	0.999426	0.426211	0.32579	0.275793	0.78942	16	regulatory	Transcriptional regulation	transcriptional regulator	0.887136	0.759542	0.315789	transcriptional regulator	specific	cluster	transcriptional regulator	specific		unassigned	TRUE	0.9	transcriptional regulator	specific	transcriptional regulator	specific
IMGVR_UViG_3300029368_000021|3300029368|Ga0243967_101015_26	IMGVR_UViG_3300029368_000021|3300029368|Ga0243967_101015	gut	Large intestine	metabolic	TC.SSS; solute:Na+ symporter, SSS family	high	TRUE	FALSE	TC.SSS; solute:Na+ symporter, SSS family	annotate	FALSE	d__Bacteria;p__Bacillota;c__Negativicutes;o__Acidaminococcales;f__Acidaminococcaceae;g__Phascolarctobacterium	annotate	IMGVR_UViG_3300029985_000017|3300029985|Ga0302280_1000031|fragment_3_104	164	167.07	3.0704	0.981622	0.366876	0.259428	0.217813	1.78386	46	metabolic	Amino acid metabolism	Aminotransferase class I and II	0.653846	0.333916	0.070197	TC.SSS; solute:Na+ symporter, SSS family	specific	cluster	TC.SSS; solute:Na+ symporter, SSS family	specific		unassigned	TRUE	0.9	TC.SSS; solute:Na+ symporter, SSS family	specific	TC.SSS; solute:Na+ symporter, SSS family	specific
IMGVR_UViG_3300029368_000022|3300029368|Ga0243967_101057_20	IMGVR_UViG_3300029368_000022|3300029368|Ga0243967_101057	gut	Large intestine	unclassified	gp2.5, ssb; Autographiviridae single-stranded DNA-binding protein	high	FALSE	TRUE	gp2.5, ssb; Autographiviridae single-stranded DNA-binding protein	annotate	FALSE	d__Bacteria;p__Bacillota;c__Negativicutes;o__Acidaminococcales;f__Acidaminococcaceae;g__Phascolarctobacterium	de_novo	MN693024.1|fragment_1_17	76.4383				1	1	1	1.35642	1	regulatory	Transcriptional regulation	Gp2.5-like ssDNA binding protein and ssDNA annealing protein	1	1	0.998152	Gp2.5-like ssDNA binding protein and ssDNA annealing protein	specific	embedding	Transcriptional regulation	L1	Gp2.5-like ssDNA binding protein and ssDNA annealing protein	specific	TRUE	0.9	Gp2.5-like ssDNA binding protein and ssDNA annealing protein	specific	Gp2.5-like ssDNA binding protein and ssDNA annealing protein	specific
IMGVR_UViG_3300029368_000024|3300029368|Ga0243967_101120_13	IMGVR_UViG_3300029368_000024|3300029368|Ga0243967_101120	gut	Large intestine	regulatory	parB, spo0J; ParB family transcriptional regulator, chromosome partitioning protein	high	TRUE	TRUE	parB, spo0J; ParB family transcriptional regulator, chromosome partitioning protein	annotate	FALSE	d__Bacteria;p__Bacteroidota;c__Bacteroidia;o__Bacteroidales;f__Bacteroidaceae;g__Bacteroides	both	IMGVR_UViG_3300021181_000011|3300021181|Ga0210388_10000186|fragment_4_13	7.79182	8.59366	0.801845	0.906693	0.790945	0.621558	0.525707	0.598002	27	regulatory	Transcriptional regulation	parB, spo0J; ParB family transcriptional regulator, chromosome partitioning protein	0.961932	0.913636	0.709236	parB, spo0J; ParB family transcriptional regulator, chromosome partitioning protein	specific	cluster	parB, spo0J; ParB family transcriptional regulator, chromosome partitioning protein	specific	Transcriptional regulation	L1	TRUE	0.9	parB, spo0J; ParB family transcriptional regulator, chromosome partitioning protein	specific	parB, spo0J; ParB family transcriptional regulator, chromosome partitioning protein	specific
IMGVR_UViG_3300029368_000030|3300029368|Ga0243967_101318_11	IMGVR_UViG_3300029368_000030|3300029368|Ga0243967_101318	gut	Large intestine	regulatory	transcriptional regulator	high	TRUE	TRUE	transcriptional regulator	annotate	FALSE	d__Bacteria;p__Bacillota;c__Clostridia;o__Lachnospirales;f__Lachnospiraceae;g__Enterocloster	both	UGV-GENOME-0285636_1|fragment_3_8	32.3729				1	1	1	0.830536	5	regulatory	Transcriptional regulation	transcriptional regulator	1	1	1	transcriptional regulator	specific	cluster	transcriptional regulator	specific	transcriptional regulator	specific	TRUE	0.9	transcriptional regulator	specific	transcriptional regulator	specific
IMGVR_UViG_3300029368_000031|3300029368|Ga0243967_101329_3	IMGVR_UViG_3300029368_000031|3300029368|Ga0243967_101329	gut	Large intestine	regulatory	Phage regulatory protein Rha (Phage_pRha)	high	TRUE	TRUE	Phage regulatory protein Rha (Phage_pRha)	annotate	FALSE	d__Bacteria;p__Bacteroidota;c__Bacteroidia;o__Bacteroidales;f__Bacteroidaceae;g__Bacteroides	both	UGV-GENOME-0347648|fragment_2_3	5.63419	17.3883	11.7541	0.324023	0.991769	0.924659	0.843545	0.532345	14	regulatory	Transcriptional regulation	Phage regulatory protein Rha (Phage_pRha)	0.998426	0.997344	0.993548	Phage regulatory protein Rha (Phage_pRha)	specific	cluster	Phage regulatory protein Rha (Phage_pRha)	specific	Phage regulatory protein Rha (Phage_pRha)	specific	TRUE	0.9	Phage regulatory protein Rha (Phage_pRha)	specific	Phage regulatory protein Rha (Phage_pRha)	specific
IMGVR_UViG_3300029368_000038|3300029368|Ga0243967_101925_10	IMGVR_UViG_3300029368_000038|3300029368|Ga0243967_101925	gut	Large intestine	regulatory	Slr1353 N-terminal dsRNA-binding domain-like	medium	TRUE	FALSE	Slr1353 N-terminal dsRNA-binding domain-like	annotate	FALSE	d__Bacteria;p__Bacillota;c__Clostridia;o__Lachnospirales;f__Lachnospiraceae;g__Anaerostipes	annotate	fragment_29800_23	125.191	132.561	7.36983	0.944404	0.494732	0.317523	0.267194	0.902042	59	regulatory	Transcriptional regulation	HTH DNA binding protein	0.737079	0.506936	0.156902	Slr1353 N-terminal dsRNA-binding domain-like	specific	cluster	Slr1353 N-terminal dsRNA-binding domain-like	specific		unassigned	TRUE	0.9	Slr1353 N-terminal dsRNA-binding domain-like	specific	Slr1353 N-terminal dsRNA-binding domain-like	specific
IMGVR_UViG_3300029368_000038|3300029368|Ga0243967_101925_14	IMGVR_UViG_3300029368_000038|3300029368|Ga0243967_101925	gut	Large intestine	unclassified		high	FALSE	TRUE	transcriptional regulator	specific	TRUE	d__Bacteria;p__Bacillota;c__Clostridia;o__Lachnospirales;f__Lachnospiraceae;g__Anaerostipes	de_novo	circular_virus_212490|fragment_2_12	31.0692	36.7532	5.68401	0.845346	1	0.931466	0.927537	1.74309	4	regulatory	Transcriptional regulation	transcriptional regulator	0.983668	0.964052	0.929677	transcriptional regulator	specific	embedding		unassigned	transcriptional regulator	specific	TRUE	0.9	transcriptional regulator	specific	transcriptional regulator	specific
IMGVR_UViG_3300029368_000045|3300029368|Ga0243967_101993_5	IMGVR_UViG_3300029368_000045|3300029368|Ga0243967_101993	gut	Large intestine	regulatory	transcriptional regulator	medium	TRUE	TRUE	transcriptional regulator	annotate	FALSE	d__Bacteria;p__Bacteroidota;c__Bacteroidia;o__Bacteroidales;f__Bacteroidaceae;g__Bacteroides	both	UGV-GENOME-0326388|fragment_2_5	4.80885	12.5341	7.72527	0.383661	1	1	0.990142	0.275827	79	regulatory	Transcriptional regulation	transcriptional regulator	0.998426	1	0.998152	transcriptional regulator	specific	cluster	transcriptional regulator	specific	transcriptional regulator	specific	TRUE	0.9	transcriptional regulator	specific	transcriptional regulator	specific
IMGVR_UViG_3300029368_000052|3300029368|Ga0243967_101861_5	IMGVR_UViG_3300029368_000052|3300029368|Ga0243967_101861	gut	Large intestine	regulatory	anti-repressor Ant	high	TRUE	TRUE	anti-repressor Ant	annotate	FALSE	d__Bacteria;p__Bacillota;c__Negativicutes;o__Acidaminococcales;f__Acidaminococcaceae;g__Phascolarctobacterium	both	circular_virus_1260683|fragment_4_5	4.85095	5.61515	0.764196	0.863904	1	0.947984	0.926493	0.645752	2	regulatory	Transcriptional regulation	anti-repressor Ant	0.994737	0.994687	0.958005	anti-repressor Ant	specific	embedding		unassigned	anti-repressor Ant	specific	TRUE	0.9	anti-repressor Ant	specific	anti-repressor Ant	specific
IMGVR_UViG_3300029368_000054|3300029368|Ga0243967_100633_10	IMGVR_UViG_3300029368_000054|3300029368|Ga0243967_100633	gut	Large intestine	regulatory	Rha-like transcriptional regulator	high	TRUE	TRUE	Rha-like transcriptional regulator	annotate	FALSE	d__Bacteria;p__Bacillota;c__Clostridia;o__Lachnospirales;f__Lachnospiraceae;g__Agathobacter	both	circular_virus_1096|fragment_1_18	36.552	45.952	9.40004	0.795438	0.828267	0.696273	0.627477	1.27104	64	regulatory	Transcriptional regulation	Rha-like transcriptional regulator	0.942038	0.817045	0.512346	Rha-like transcriptional regulator	specific	cluster	Rha-like transcriptional regulator	specific	regulatory	category	TRUE	0.9	Phage regulatory protein Rha (Phage_pRha)	specific	Phage regulatory protein Rha (Phage_pRha)	specific
IMGVR_UViG_3300029368_000054|3300029368|Ga0243967_100633_28	IMGVR_UViG_3300029368_000054|3300029368|Ga0243967_100633	gut	Large intestine	physiological	CRISPR/Cas system associated	high	TRUE	TRUE	CRISPR/Cas system associated	annotate	FALSE	d__Bacteria;p__Bacillota;c__Clostridia;o__Lachnospirales;f__Lachnospiraceae;g__Agathobacter	both	circular_virus_1389523|fragment_4_15	15.4168				1	1	1	1.28812	23	physiological	Defense & anti-defense systems	CRISPR/Cas system associated	1	1	0.998152	CRISPR/Cas system associated	specific	cluster	CRISPR/Cas system associated	specific	CRISPR/Cas system associated	specific	TRUE	0.9	CRISPR/Cas system associated	specific	CRISPR/Cas system associated	specific
IMGVR_UViG_3300029368_000054|3300029368|Ga0243967_100633_32	IMGVR_UViG_3300029368_000054|3300029368|Ga0243967_100633	gut	Large intestine	regulatory	spoIIID; putative DeoR family transcriptional regulator, stage III sporulation protein D	high	TRUE	FALSE	spoIIID; putative DeoR family transcriptional regulator, stage III sporulation protein D	annotate	FALSE	d__Bacteria;p__Bacillota;c__Clostridia;o__Lachnospirales;f__Lachnospiraceae;g__Agathobacter	annotate	fragment_26800_27	21.6246	31.633	10.0084	0.683609	0.402595	0.246314	0.204575	0.223572	13204	regulatory	Transcriptional regulation	Transcriptional repressor NrdR-like, N-terminal domain	0.617391	0.588529	0.0288936		unassigned	none		unassigned		unassigned	TRUE	0.9		unassigned	Transcriptional regulation	L1
IMGVR_UViG_3300029368_000056|3300029368|Ga0243967_100314_25	IMGVR_UViG_3300029368_000056|3300029368|Ga0243967_100314	gut	Large intestine	metabolic	speD, AMD1; S-adenosylmethionine decarboxylase [EC:4.1.1.50]	high	TRUE	TRUE	speD, AMD1; S-adenosylmethionine decarboxylase [EC:4.1.1.50]	annotate	FALSE	d__Bacteria;p__Bacteroidota;c__Bacteroidia;o__Bacteroidales;f__Bacteroidaceae;g__Bacteroides	both	UGV-GENOME-0319927_1|fragment_1_23	69.2993	76.8163	7.51693	0.902144	0.666159	0.503378	0.437019	1.02897	88	metabolic	Amino acid metabolism	speD, AMD1; S-adenosylmethionine decarboxylase [EC:4.1.1.50]	0.887136	0.736648	0.358566	S-adenosylmethionine decarboxylase	specific	cluster	S-adenosylmethionine decarboxylase	specific		unassigned	TRUE	0.9	S-adenosylmethionine decarboxylase	specific	S-adenosylmethionine decarboxylase	specific
IMGVR_UViG_3300029368_000057|3300029368|Ga0243967_101974_2	IMGVR_UViG_3300029368_000057|3300029368|Ga0243967_101974	gut	Large intestine	regulatory	transcription antiterminator	medium	TRUE	TRUE	transcription antiterminator	annotate	FALSE	d__Bacteria;p__Bacillota;c__Clostridia;o__Lachnospirales;f__Lachnospiraceae;g__Enterocloster	both	IMGVR_UViG_3300029340_000016|3300029340|Ga0243727_1000432|fragment_2_17	50.4436	53.6691	3.22552	0.9399	0.726526	0.619877	0.55551	1.57301	12	regulatory	Transcriptional regulation	transcription antiterminator	0.912939	0.851259	0.674312	transcription antiterminator	specific	cluster	transcription antiterminator	specific	Transcriptional regulation	L1	TRUE	0.9	transcription antiterminator	specific	transcription antiterminator	specific
IMGVR_UViG_3300029368_000057|3300029368|Ga0243967_101974_6	IMGVR_UViG_3300029368_000057|3300029368|Ga0243967_101974	gut	Large intestine	regulatory	late transcriptional activator	high	TRUE	TRUE	late transcriptional activator	annotate	FALSE	d__Bacteria;p__Bacillota;c__Clostridia;o__Lachnospirales;f__Lachnospiraceae;g__Enterocloster	both	IMGVR_UViG_3300008152_000017|3300008152|Ga0114285_1000276|fragment_4_9	22.5305	24.0448	1.51427	0.937023	0.678706	0.602672	0.564283	1.7131	51	regulatory	Transcriptional regulation	late transcriptional activator	0.912939	0.87395	0.674312	late transcriptional activator	specific	cluster	late transcriptional activator	specific	Transcriptional regulation	L1	TRUE	0.9	late transcriptional activator	specific	late transcriptional activator	specific
IMGVR_UViG_3300029368_000057|3300029368|Ga0243967_101974_9	IMGVR_UViG_3300029368_000057|3300029368|Ga0243967_101974	gut	Large intestine	physiological	antitoxin from a toxin-antitoxin system	high	TRUE	TRUE	antitoxin from a toxin-antitoxin system	annotate	FALSE	d__Bacteria;p__Bacillota;c__Clostridia;o__Lachnospirales;f__Lachnospiraceae;g__Enterocloster	both	IMGVR_UViG_3300006678_000022|3300006678|Ga0100058_100440|fragment_1_12	107.578	139.769	32.1905	0.769687	0.921682	0.837991	0.774311	1.17572	85	physiological	Toxin-antitoxin systems	antitoxin from a toxin-antitoxin system	0.961932	0.94109	0.709236	antitoxin from a toxin-antitoxin system	specific	cluster	antitoxin from a toxin-antitoxin system	specific	Toxin-antitoxin systems	L1	TRUE	0.9	antitoxin from a toxin-antitoxin system	specific	antitoxin from a toxin-antitoxin system	specific
IMGVR_UViG_3300029368_000061|3300029368|Ga0243967_100234_3	IMGVR_UViG_3300029368_000061|3300029368|Ga0243967_100234	gut	Large intestine	regulatory	transcriptional regulator	high	TRUE	TRUE	transcriptional regulator	annotate	FALSE	d__Bacteria;p__Bacillota;c__Clostridia;o__Lachnospirales;f__Lachnospiraceae;g__Blautia_A	both	UGV-GENOME-0251333|fragment_1_3	101.367	105.842	4.47514	0.957719	0.77339	0.775717	0.699245	1.19261	13	regulatory	Transcriptional regulation	Helix-turn-helix	0.942038	0.94109	0.864903	transcriptional regulator	specific	cluster	transcriptional regulator	specific	Helix-turn-helix	specific	TRUE	0.9	transcriptional regulator	specific	transcriptional regulator	specific
IMGVR_UViG_3300029368_000061|3300029368|Ga0243967_100234_39	IMGVR_UViG_3300029368_000061|3300029368|Ga0243967_100234	gut	Large intestine	metabolic	TC.SSS; solute:Na+ symporter, SSS family	high	TRUE	TRUE	TC.SSS; solute:Na+ symporter, SSS family	annotate	FALSE	d__Bacteria;p__Bacillota;c__Clostridia;o__Lachnospirales;f__Lachnospiraceae;g__Blautia_A	both	IMGVR_UViG_3300008952_000137|3300008952|Ga0115651_1001847|fragment_1_39	67.1997	82.3557	15.156	0.815969	0.855144	0.772469	0.703182	1.80916	25	metabolic	Metabolic substrate transport	TC.SSS; solute:Na+ symporter, SSS family	0.942038	0.851259	0.631447	TC.SSS; solute:Na+ symporter, SSS family	specific	cluster	TC.SSS; solute:Na+ symporter, SSS family	specific	Metabolic substrate transport	L1	TRUE	0.9	TC.SSS; solute:Na+ symporter, SSS family	specific	TC.SSS; solute:Na+ symporter, SSS family	specific
IMGVR_UViG_3300029368_000061|3300029368|Ga0243967_100234_5	IMGVR_UViG_3300029368_000061|3300029368|Ga0243967_100234	gut	Large intestine	regulatory	Helix-turn-helix	high	TRUE	TRUE	Helix-turn-helix	annotate	FALSE	d__Bacteria;p__Bacillota;c__Clostridia;o__Lachnospirales;f__Lachnospiraceae;g__Blautia_A	both	UGV-GENOME-0268326|fragment_1_37	60.0638	62.4655	2.4017	0.961552	0.839529	0.781776	0.72742	1.9451	16	regulatory	Transcriptional regulation	transcriptional regulator	0.942038	0.94109	0.864903	transcriptional regulator	specific	embedding		unassigned	transcriptional regulator	specific	TRUE	0.9	transcriptional regulator	specific	transcriptional regulator	specific
IMGVR_UViG_3300029368_000061|3300029368|Ga0243967_100234_7	IMGVR_UViG_3300029368_000061|3300029368|Ga0243967_100234	gut	Large intestine	regulatory	transcriptional regulator	high	TRUE	FALSE	transcriptional regulator	annotate	FALSE	d__Bacteria;p__Bacillota;c__Clostridia;o__Lachnospirales;f__Lachnospiraceae;g__Blautia_A	annotate	UGV-GENOME-0281921|fragment_2_7	88.2911	112.316	24.0247	0.786097	0.821185	0.82297	0.817646	0.566479	13	regulatory	Transcriptional regulation	transcriptional regulator	0.961932	0.94109	0.786047	transcriptional regulator	specific	cluster	transcriptional regulator	specific	transcriptional regulator	specific	TRUE	0.9	transcriptional regulator	specific	transcriptional regulator	specific
IMGVR_UViG_3300029368_000061|3300029368|Ga0243967_100234_83	IMGVR_UViG_3300029368_000061|3300029368|Ga0243967_100234	gut	Large intestine	physiological	Thoeris anti-defense 2-like domain	high	TRUE	TRUE	Thoeris anti-defense 2-like domain	annotate	FALSE	d__Bacteria;p__Bacillota;c__Clostridia;o__Lachnospirales;f__Lachnospiraceae;g__Blautia_A	both	UGV-GENOME-0269377_1|fragment_2_8	8.305				1	1	1	0.961705	91	physiological	Defense & anti-defense systems	Thoeris anti-defense 2-like domain	0.998426	1	0.998152	Thoeris anti-defense 2-like domain	specific	cluster	Thoeris anti-defense 2-like domain	specific	Thoeris anti-defense 2-like domain	specific	TRUE	0.9	Thoeris anti-defense 2-like domain	specific	Thoeris anti-defense 2-like domain	specific
IMGVR_UViG_3300029368_000061|3300029368|Ga0243967_100234_87	IMGVR_UViG_3300029368_000061|3300029368|Ga0243967_100234	gut	Large intestine	regulatory	Cro/C1-type HTH DNA-binding domain	high	TRUE	TRUE	Cro/C1-type HTH DNA-binding domain	annotate	FALSE	d__Bacteria;p__Bacillota;c__Clostridia;o__Lachnospirales;f__Lachnospiraceae;g__Blautia_A	both	IMGVR_UViG_3300021387_000078|3300021387|Ga0223845_11240883|fragment_1_32	53.2358	57.2474	4.01156	0.929926	0.774818	0.668436	0.618661	2.90766	50	regulatory	Transcriptional regulation	Cro/C1-type HTH DNA-binding domain	0.912939	0.765347	0.709236	Cro/C1-type HTH DNA-binding domain	specific	cluster	Cro/C1-type HTH DNA-binding domain	specific	regulatory	category	TRUE	0.9	Cro/C1-type HTH DNA-binding domain	specific	Cro/C1-type HTH DNA-binding domain	specific
IMGVR_UViG_3300029368_000061|3300029368|Ga0243967_100234_88	IMGVR_UViG_3300029368_000061|3300029368|Ga0243967_100234	gut	Large intestine	metabolic	GGCT; gamma-glutamylcyclotransferase [EC:4.3.2.9]	high	TRUE	TRUE	GGCT; gamma-glutamylcyclotransferase [EC:4.3.2.9]	annotate	FALSE	d__Bacteria;p__Bacillota;c__Clostridia;o__Lachnospirales;f__Lachnospiraceae;g__Blautia_A	both	UGV-GENOME-0275667|fragment_3_11	61.8337	86.1358	24.302	0.717864	1	0.972203	0.895881	1.40418	52	metabolic	Amino acid metabolism	GGCT; gamma-glutamylcyclotransferase [EC:4.3.2.9]	0.99661	0.994687	0.982659	GGCT; gamma-glutamylcyclotransferase [EC:4.3.2.9]	specific	cluster	GGCT; gamma-glutamylcyclotransferase [EC:4.3.2.9]	specific	GGCT; gamma-glutamylcyclotransferase [EC:4.3.2.9]	specific	TRUE	0.9	GGCT; gamma-glutamylcyclotransferase [EC:4.3.2.9]	specific	GGCT; gamma-glutamylcyclotransferase [EC:4.3.2.9]	specific
IMGVR_UViG_3300029368_000061|3300029368|Ga0243967_100234_91	IMGVR_UViG_3300029368_000061|3300029368|Ga0243967_100234	gut	Large intestine	regulatory	Cro/C1-type HTH DNA-binding domain	high	TRUE	TRUE	Cro/C1-type HTH DNA-binding domain	annotate	FALSE	d__Bacteria;p__Bacillota;c__Clostridia;o__Lachnospirales;f__Lachnospiraceae;g__Blautia_A	both	1348626.SAMD00046991.BCVE01000001~23739-74023~standalone_virus_29	100.447	134.502	34.0544	0.74681	1	0.974614	0.903077	0.762376	18	regulatory	Transcriptional regulation	Cro/C1-type HTH DNA-binding domain	0.994737	0.996008	0.981164	Cro/C1-type HTH DNA-binding domain	specific	cluster	Cro/C1-type HTH DNA-binding domain	specific	Cro/C1-type HTH DNA-binding domain	specific	TRUE	0.9	Cro/C1-type HTH DNA-binding domain	specific	Cro/C1-type HTH DNA-binding domain	specific
IMGVR_UViG_3300029368_000063|3300029368|Ga0243967_101696_3	IMGVR_UViG_3300029368_000063|3300029368|Ga0243967_101696	gut	Large intestine	regulatory	transcriptional regulator	high	TRUE	FALSE	transcriptional regulator	annotate	FALSE	d__Bacteria;p__Bacillota;c__Clostridia;o__Lachnospirales;f__Lachnospiraceae;g__Enterocloster	annotate	U60315.1|fragment_4_80	167.374	168.712	1.33775	0.992071	0.276867	0.14094	0.120447	2.40623	633	regulatory	Transcriptional regulation	Poxvirus trans-activator protein A1 C-terminal	0.388889	0.239493	0.0188285		unassigned	none		unassigned		unassigned	TRUE	0.9		unassigned	regulatory	category
IMGVR_UViG_3300029368_000063|3300029368|Ga0243967_101696_5	IMGVR_UViG_3300029368_000063|3300029368|Ga0243967_101696	gut	Large intestine	regulatory	anti-repressor	high	TRUE	TRUE	anti-repressor	annotate	FALSE	d__Bacteria;p__Bacillota;c__Clostridia;o__Lachnospirales;f__Lachnospiraceae;g__Enterocloster	both	IMGVR_UViG_3300029249_000017|3300029249|Ga0168690_1000443|fragment_2_5	4.34995	5.02572	0.675774	0.865537	1	0.822115	0.769962	0.795247	1	regulatory	Transcriptional regulation	anti-repressor	0.994056	0.994012	0.894118	anti-repressor	specific	cluster	anti-repressor	specific	anti-repressor	specific	TRUE	0.9	anti-repressor	specific	anti-repressor	specific
IMGVR_UViG_3300029368_000076|3300029368|Ga0243967_100978_10	IMGVR_UViG_3300029368_000076|3300029368|Ga0243967_100978	gut	Large intestine	regulatory	transcriptional repressor	medium	TRUE	TRUE	transcriptional repressor	annotate	FALSE	d__Bacteria;p__Bacteroidota;c__Bacteroidia;o__Bacteroidales;f__Bacteroidaceae;g__Bacteroides	both	UGV-GENOME-0312000_1|fragment_4_10	39.1521	48.6913	9.53918	0.804089	0.927074	0.929795	0.923328	1.48266	44	regulatory	Transcriptional regulation	transcriptional repressor	0.983668	0.964052	0.894118	transcriptional repressor	specific	cluster	transcriptional repressor	specific	transcriptional repressor	specific	TRUE	0.9	transcriptional repressor	specific	transcriptional repressor	specific
IMGVR_UViG_3300029368_000077|3300029368|Ga0243967_101664_14	IMGVR_UViG_3300029368_000077|3300029368|Ga0243967_101664	gut	Large intestine	regulatory	transcriptional repressor	high	TRUE	TRUE	transcriptional repressor	annotate	FALSE	d__Bacteria;p__Pseudomonadota;c__Gammaproteobacteria;o__Burkholderiales;f__Burkholderiaceae;g__Sutterella	both	IMGVR_UViG_3300033463_000346|3300033463|Ga0310690_10001488|fragment_1_14	27.1815	34.8464	7.66487	0.780038	1	0.982246	0.956838	1.53515	5	regulatory	Transcriptional regulation	transcriptional repressor	0.994737	0.994012	0.982659	transcriptional repressor	specific	cluster	transcriptional repressor	specific	transcriptional repressor	specific	TRUE	0.9	transcriptional repressor	specific	transcriptional repressor	specific
IMGVR_UViG_3300029368_000077|3300029368|Ga0243967_101664_4	IMGVR_UViG_3300029368_000077|3300029368|Ga0243967_101664	gut	Large intestine	physiological	hicB; antitoxin HicB	high	TRUE	TRUE	hicB; antitoxin HicB	annotate	FALSE	d__Bacteria;p__Pseudomonadota;c__Gammaproteobacteria;o__Burkholderiales;f__Burkholderiaceae;g__Sutterella	both	circular_virus_499741|fragment_2_4	131.737	137.214	5.47702	0.960084	0.350597	0.199587	0.170158	1.34693	24	regulatory	Transcriptional regulation	Phage regulatory protein CII (CP76)	0.653846	0.374147	0.0338346	hicB; antitoxin HicB	specific	cluster	hicB; antitoxin HicB	specific		unassigned	TRUE	0.9	hicB; antitoxin HicB	specific	hicB; antitoxin HicB	specific
IMGVR_UViG_3300029368_000095|3300029368|Ga0243967_102071_10	IMGVR_UViG_3300029368_000095|3300029368|Ga0243967_102071	gut	Large intestine	unclassified		medium	FALSE	TRUE		unassigned	TRUE	d__Bacteria;p__Bacillota;c__Clostridia;o__Lachnospirales;f__Lachnospiraceae;g__Enterocloster	de_novo	KY065483.1|fragment_1_10	95.0483	98.4536	3.40527	0.965412	0.404272	0.35507	0.309338	4.07145	8	physiological	Defense & anti-defense systems	Abortive infection alpha	0.6	0.428044	0.191663		unassigned	none		unassigned		unassigned	TRUE	0.9		unassigned	physiological	category
IMGVR_UViG_3300029368_000095|3300029368|Ga0243967_102071_9	IMGVR_UViG_3300029368_000095|3300029368|Ga0243967_102071	gut	Large intestine	regulatory	transcriptional repressor	medium	TRUE	TRUE	transcriptional repressor	annotate	FALSE	d__Bacteria;p__Bacillota;c__Clostridia;o__Lachnospirales;f__Lachnospiraceae;g__Enterocloster	both	IMGVR_UViG_3300005812_000001|3300005812|Ga0078768_10030|fragment_5_9	8.40035	9.8605	1.46015	0.851919	1	0.951225	0.896567	0.84305	9	regulatory	Transcriptional regulation	transcriptional repressor	0.994056	0.994012	0.958005	transcriptional repressor	specific	cluster	transcriptional repressor	specific	transcriptional repressor	specific	TRUE	0.9	transcriptional repressor	specific	transcriptional repressor	specific
IMGVR_UViG_3300029368_000102|3300029368|Ga0243967_100832_1	IMGVR_UViG_3300029368_000102|3300029368|Ga0243967_100832	gut	Large intestine	metabolic	aroK, aroL; shikimate kinase [EC:2.7.1.71]	high	TRUE	FALSE	aroK, aroL; shikimate kinase [EC:2.7.1.71]	annotate	FALSE	d__Bacteria;p__Bacillota;c__Negativicutes;o__Acidaminococcales;f__Acidaminococcaceae;g__Phascolarctobacterium	annotate	circular_virus_1030129|fragment_1_1	176.51	191.396	14.8858	0.922225	0.771411	0.555379	0.515183	0.86345	13	regulatory	Transcriptional regulation	Helix-turn-helix	0.7981	0.759542	0.626271	Amino acid metabolism	L1	cluster	Amino acid metabolism	L1		unassigned	TRUE	0.9	aroK, aroL; shikimate kinase [EC:2.7.1.71]	specific	aroK, aroL; shikimate kinase [EC:2.7.1.71]	specific
IMGVR_UViG_3300029368_000102|3300029368|Ga0243967_100832_25	IMGVR_UViG_3300029368_000102|3300029368|Ga0243967_100832	gut	Large intestine	unclassified		high	FALSE	TRUE	transcriptional regulator	specific	TRUE	d__Bacteria;p__Bacillota;c__Negativicutes;o__Acidaminococcales;f__Acidaminococcaceae;g__Phascolarctobacterium	de_novo	UGV-GENOME-0260620_1|fragment_2_25	35.2155	59.0641	23.8487	0.596224	1	0.974726	0.971521	0.983974	40	regulatory	Transcriptional regulation	transcriptional regulator	0.99661	0.997344	0.989754	transcriptional regulator	specific	cluster	transcriptional regulator	specific	transcriptional regulator	specific	TRUE	0.9	transcriptional regulator	specific	transcriptional regulator	specific
IMGVR_UViG_3300029368_000102|3300029368|Ga0243967_100832_3	IMGVR_UViG_3300029368_000102|3300029368|Ga0243967_100832	gut	Large intestine	metabolic	TC.AGCS; alanine or glycine:cation symporter, AGCS family	medium	TRUE	TRUE	TC.AGCS; alanine or glycine:cation symporter, AGCS family	annotate	FALSE	d__Bacteria;p__Bacillota;c__Negativicutes;o__Acidaminococcales;f__Acidaminococcaceae;g__Phascolarctobacterium	both	circular_virus_256758|fragment_2_3	64.0793	65.7132	1.63383	0.975137	0.361756	0.225514	0.194202	3.11271	16	metabolic	Carbohydrate metabolism	E2.2.1.1, tktA, tktB; transketolase [EC:2.2.1.1]	0.653846	0.306026	0.0506555	TC.AGCS; alanine or glycine:cation symporter, AGCS family	specific	cluster	TC.AGCS; alanine or glycine:cation symporter, AGCS family	specific		unassigned	TRUE	0.9	TC.AGCS; alanine or glycine:cation symporter, AGCS family	specific	TC.AGCS; alanine or glycine:cation symporter, AGCS family	specific
IMGVR_UViG_3300029368_000102|3300029368|Ga0243967_100832_7	IMGVR_UViG_3300029368_000102|3300029368|Ga0243967_100832	gut	Large intestine	physiological	abortive infection resistance protein	high	TRUE	TRUE	abortive infection resistance protein	annotate	FALSE	d__Bacteria;p__Bacillota;c__Negativicutes;o__Acidaminococcales;f__Acidaminococcaceae;g__Phascolarctobacterium	both	circular_virus_179936|fragment_3_12	16.1601	17.1054	0.945293	0.944737	0.748075	0.774196	0.768499	1.10561	99	physiological	Defense & anti-defense systems	abortive infection resistance protein	0.961932	0.964052	0.864903	abortive infection resistance protein	specific	cluster	abortive infection resistance protein	specific	abortive infection resistance protein	specific	TRUE	0.9	abortive infection resistance protein	specific	abortive infection resistance protein	specific
IMGVR_UViG_3300029368_000108|3300029368|Ga0243967_101095_5	IMGVR_UViG_3300029368_000108|3300029368|Ga0243967_101095	gut	Large intestine	regulatory	lexA; repressor LexA [EC:3.4.21.88]	low	FALSE	TRUE	lexA; repressor LexA [EC:3.4.21.88]	annotate	FALSE	d__Bacteria;p__Bacillota;c__Clostridia;o__Lachnospirales;f__Lachnospiraceae;g__Roseburia	de_novo	Minot_Diet_SRR5088942_NODE_10_length_61983_cov_58.047426|fragment_2_5	58.037	59.2775	1.24041	0.979075	0.641749	0.418839	0.37617	1.14295	4	regulatory	Signal transduction & two-component systems	SOS response associated peptidase (SRAP)	0.837419	0.550459	0.358566	lexA; repressor LexA [EC:3.4.21.88]	specific	cluster	lexA; repressor LexA [EC:3.4.21.88]	specific		unassigned	TRUE	0.9	lexA; repressor LexA [EC:3.4.21.88]	specific	lexA; repressor LexA [EC:3.4.21.88]	specific
IMGVR_UViG_3300029368_000123|3300029368|Ga0243967_101309_7	IMGVR_UViG_3300029368_000123|3300029368|Ga0243967_101309	gut	Large intestine	regulatory	rirA; Rrf2 family transcriptional regulator, iron-responsive regulator	low	FALSE	TRUE	rirA; Rrf2 family transcriptional regulator, iron-responsive regulator	annotate	FALSE	d__Bacteria;p__Bacillota;c__Negativicutes;o__Acidaminococcales;f__Acidaminococcaceae;g__Phascolarctobacterium	de_novo	UGV-GENOME-0304775|fragment_2_10	41.3981	42.0834	0.685303	0.983716	0.278889	0.177422	0.148321	0.573415	13	regulatory	Transcriptional regulation	rirA; Rrf2 family transcriptional regulator, iron-responsive regulator	0.783677	0.550459	0.0540811	Transcriptional regulation	L1	cluster	Transcriptional regulation	L1		unassigned	TRUE	0.9	Iron-dependent Transcriptional regulator	specific	Iron-dependent Transcriptional regulator	specific
IMGVR_UViG_3300029368_000135|3300029368|Ga0243967_100010|161646-177679_24	IMGVR_UViG_3300029368_000135|3300029368|Ga0243967_100010|161646-177679	gut	Large intestine	unclassified		high	FALSE	TRUE		unassigned	TRUE	d__Bacteria;p__Actinomycetota;c__Actinomycetes;o__Actinomycetales;f__Bifidobacteriaceae;g__Bifidobacterium	de_novo	fragment_17980_24	140.828	142.418	1.59001	0.988836	0.301926	0.191097	0.15571	1.07276	94	regulatory	Transcriptional regulation	parB, spo0J; ParB family transcriptional regulator, chromosome partitioning protein	0.6	0.374147	0.0506555		unassigned	none		unassigned		unassigned	TRUE	0.9		unassigned	regulatory	category
IMGVR_UViG_3300029368_000136|3300029368|Ga0243967_100018|45160-152596_1	IMGVR_UViG_3300029368_000136|3300029368|Ga0243967_100018|45160-152596	gut	Large intestine	metabolic	TDH; threonine 3-dehydrogenase [EC:1.1.1.103]	low	FALSE	TRUE	TDH; threonine 3-dehydrogenase [EC:1.1.1.103]	annotate	FALSE	d__Bacteria;p__Bacteroidota;c__Bacteroidia;o__Bacteroidales;f__Tannerellaceae;g__Parabacteroides	de_novo	circular_virus_1410957|fragment_3_1	157.165	163.516	6.35095	0.96116	0.374369	0.29638	0.245134	1.4529	12	physiological	Defense & anti-defense systems	Gabija anti-defense 2 family protein	0.653846	0.374147	0.103797	tdh; threonine 3-dehydrogenase [EC:1.1.1.103]	specific	cluster	tdh; threonine 3-dehydrogenase [EC:1.1.1.103]	specific		unassigned	TRUE	0.9	tdh; threonine 3-dehydrogenase [EC:1.1.1.103]	specific	tdh; threonine 3-dehydrogenase [EC:1.1.1.103]	specific
IMGVR_UViG_3300029368_000136|3300029368|Ga0243967_100018|45160-152596_126	IMGVR_UViG_3300029368_000136|3300029368|Ga0243967_100018|45160-152596	gut	Large intestine	unclassified	HigB_toxin, RelE-like toxic component of a toxin-antitoxin system	high	FALSE	TRUE	HigB_toxin, RelE-like toxic component of a toxin-antitoxin system	annotate	FALSE	d__Bacteria;p__Bacteroidota;c__Bacteroidia;o__Bacteroidales;f__Tannerellaceae;g__Parabacteroides	de_novo	UGV-GENOME-0313613_1|fragment_1_25	69.2633	88.8336	19.5703	0.779697	1	0.94338	0.918684	3.00357	31	physiological	Toxin-antitoxin systems	HigB_toxin, RelE-like toxic component of a toxin-antitoxin system	0.985075	0.990099	0.958005	HigB_toxin, RelE-like toxic component of a toxin-antitoxin system	specific	cluster	HigB_toxin, RelE-like toxic component of a toxin-antitoxin system	specific	HigB_toxin, RelE-like toxic component of a toxin-antitoxin system	specific	TRUE	0.9	HigB_toxin, RelE-like toxic component of a toxin-antitoxin system	specific	HigB_toxin, RelE-like toxic component of a toxin-antitoxin system	specific
IMGVR_UViG_3300029368_000136|3300029368|Ga0243967_100018|45160-152596_127	IMGVR_UViG_3300029368_000136|3300029368|Ga0243967_100018|45160-152596	gut	Large intestine	unclassified	transcriptional regulator	high	FALSE	TRUE	transcriptional regulator	annotate	FALSE	d__Bacteria;p__Bacteroidota;c__Bacteroidia;o__Bacteroidales;f__Tannerellaceae;g__Parabacteroides	de_novo	IMGVR_UViG_3300006131_000040|3300006131|Ga0080692_1000245|fragment_3_21	109.631	117.914	8.28278	0.929756	0.619612	0.462232	0.400477	1.7005	4	regulatory	Transcriptional regulation	K07727; putative transcriptional regulator	0.827448	0.396789	0.191663	transcriptional regulator	specific	cluster	transcriptional regulator	specific		unassigned	TRUE	0.9	transcriptional regulator	specific	transcriptional regulator	specific
IMGVR_UViG_3300029368_000136|3300029368|Ga0243967_100018|45160-152596_128	IMGVR_UViG_3300029368_000136|3300029368|Ga0243967_100018|45160-152596	gut	Large intestine	unclassified	HicB-like antitoxin	high	FALSE	TRUE	HicB-like antitoxin	annotate	FALSE	d__Bacteria;p__Bacteroidota;c__Bacteroidia;o__Bacteroidales;f__Tannerellaceae;g__Parabacteroides	de_novo	circular_virus_665186|fragment_1_49	106.098	116.353	10.2554	0.91186	0.81719	0.788563	0.68281	1.31834	7	physiological	Toxin-antitoxin systems	HicB-like antitoxin	0.930719	0.894309	0.864903	HicB-like antitoxin	specific	embedding	Toxin-antitoxin systems	L1	HicB-like antitoxin	specific	TRUE	0.9	HicB-like antitoxin	specific	HicB-like antitoxin	specific
IMGVR_UViG_3300029368_000136|3300029368|Ga0243967_100018|45160-152596_34	IMGVR_UViG_3300029368_000136|3300029368|Ga0243967_100018|45160-152596	gut	Large intestine	metabolic	nrdG; anaerobic ribonucleoside-triphosphate reductase activating protein [EC:1.97.1.4]	high	TRUE	TRUE	nrdG; anaerobic ribonucleoside-triphosphate reductase activating protein [EC:1.97.1.4]	annotate	FALSE	d__Bacteria;p__Bacteroidota;c__Bacteroidia;o__Bacteroidales;f__Tannerellaceae;g__Parabacteroides	both	circular_virus_1325908|fragment_3_43	4.46437				1	1	1	0.792338	34	metabolic	Other	nrdG; anaerobic ribonucleoside-triphosphate reductase activating protein [EC:1.97.1.4]	1	1	1	nrdG; anaerobic ribonucleoside-triphosphate reductase activating protein [EC:1.97.1.4]	specific	cluster	nrdG; anaerobic ribonucleoside-triphosphate reductase activating protein [EC:1.97.1.4]	specific	nrdG; anaerobic ribonucleoside-triphosphate reductase activating protein [EC:1.97.1.4]	specific	TRUE	0.9	nrdG; anaerobic ribonucleoside-triphosphate reductase activating protein [EC:1.97.1.4]	specific	nrdG; anaerobic ribonucleoside-triphosphate reductase activating protein [EC:1.97.1.4]	specific
IMGVR_UViG_3300029368_000136|3300029368|Ga0243967_100018|45160-152596_4	IMGVR_UViG_3300029368_000136|3300029368|Ga0243967_100018|45160-152596	gut	Large intestine	physiological	Bacterial toxin of type II toxin-antitoxin system, YafQ	medium	TRUE	TRUE	Bacterial toxin of type II toxin-antitoxin system, YafQ	annotate	FALSE	d__Bacteria;p__Bacteroidota;c__Bacteroidia;o__Bacteroidales;f__Tannerellaceae;g__Parabacteroides	both	circular_virus_1302515|fragment_1_4	17.3363	21.2831	3.94675	0.814559	0.894396	0.741738	0.655212	0.967872	30	physiological	Toxin-antitoxin systems	RelE-like toxin	0.961932	0.94109	0.77095	Bacterial toxin of type II toxin-antitoxin system, YafQ	specific	cluster	Bacterial toxin of type II toxin-antitoxin system, YafQ	specific	Toxin-antitoxin systems	L1	TRUE	0.9	RelE-like toxin	specific	RelE-like toxin	specific
IMGVR_UViG_3300029368_000136|3300029368|Ga0243967_100018|45160-152596_60	IMGVR_UViG_3300029368_000136|3300029368|Ga0243967_100018|45160-152596	gut	Large intestine	metabolic	mscS; small conductance mechanosensitive channel	medium	TRUE	TRUE	mscS; small conductance mechanosensitive channel	annotate	FALSE	d__Bacteria;p__Bacteroidota;c__Bacteroidia;o__Bacteroidales;f__Tannerellaceae;g__Parabacteroides	both	UGV-GENOME-0333459_1|fragment_2_50	26.4874	30.0152	3.52777	0.882467	0.835729	0.707414	0.6354	2.27263	34	physiological	Toxin-antitoxin systems	HigB_toxin, RelE-like toxic component of a toxin-antitoxin system	0.926966	0.817045	0.626271	mscS; small conductance mechanosensitive channel	specific	cluster	mscS; small conductance mechanosensitive channel	specific	physiological	category	TRUE	0.9	mscS; small conductance mechanosensitive channel	specific	mscS; small conductance mechanosensitive channel	specific
IMGVR_UViG_3300029368_000136|3300029368|Ga0243967_100018|45160-152596_75	IMGVR_UViG_3300029368_000136|3300029368|Ga0243967_100018|45160-152596	gut	Large intestine	regulatory	anti-repressor Ant	high	TRUE	TRUE	anti-repressor Ant	annotate	FALSE	d__Bacteria;p__Bacteroidota;c__Bacteroidia;o__Bacteroidales;f__Tannerellaceae;g__Parabacteroides	both	circular_virus_1427425|fragment_1_47	11.5026	11.9552	0.45259	0.962143	0.482901	0.438648	0.383162	1.23105	13	regulatory	Transcriptional regulation	transcriptional regulator	0.88777	0.736648	0.368167		unassigned	none		unassigned		unassigned	TRUE	0.9	Transcriptional regulation	L1	Transcriptional regulation	L1
IMGVR_UViG_3300029368_000138|3300029368|Ga0243967_100023|163276-211897_40	IMGVR_UViG_3300029368_000138|3300029368|Ga0243967_100023|163276-211897	gut	Large intestine	unclassified		high	FALSE	TRUE	transcriptional regulator	specific	TRUE	d__Bacteria;p__Bacillota;c__Clostridia;o__Lachnospirales;f__Lachnospiraceae;g__Roseburia	de_novo	UGV-GENOME-0292659|fragment_1_40	19.2033				1	1	1	1.37803	29	regulatory	Transcriptional regulation	transcriptional regulator	1	1	0.998152	transcriptional regulator	specific	cluster	transcriptional regulator	specific	transcriptional regulator	specific	TRUE	0.9	transcriptional regulator	specific	transcriptional regulator	specific
IMGVR_UViG_3300029368_000138|3300029368|Ga0243967_100023|163276-211897_79	IMGVR_UViG_3300029368_000138|3300029368|Ga0243967_100023|163276-211897	gut	Large intestine	physiological	RelE-like toxin	high	TRUE	TRUE	RelE-like toxin	annotate	FALSE	d__Bacteria;p__Bacillota;c__Clostridia;o__Lachnospirales;f__Lachnospiraceae;g__Roseburia	both	MK448861.1|fragment_1_4	27.1177	29.3916	2.27389	0.922635	0.8283	0.821194	0.748019	1.63881	6	physiological	Toxin-antitoxin systems	RelE-like toxin	0.95302	0.894309	0.83542	RelE-like toxin	specific	cluster	RelE-like toxin	specific	RelE-like toxin	specific	TRUE	0.9	RelE-like toxin	specific	RelE-like toxin	specific
IMGVR_UViG_3300029368_000140|3300029368|Ga0243967_100041|104846-142669_1	IMGVR_UViG_3300029368_000140|3300029368|Ga0243967_100041|104846-142669	gut	Large intestine	regulatory	transcriptional repressor	high	TRUE	TRUE	transcriptional repressor	annotate	FALSE	d__Bacteria;p__Bacteroidota;c__Bacteroidia;o__Bacteroidales;f__Bacteroidaceae;g__Bacteroides	both	UGV-GENOME-0328646_1|fragment_1_1	8.39352	15.9811	7.5876	0.525215	1	1	0.984788	0.805136	33	regulatory	Transcriptional regulation	transcriptional repressor	1	1	0.993548	transcriptional repressor	specific	cluster	transcriptional repressor	specific	transcriptional repressor	specific	TRUE	0.9	transcriptional repressor	specific	transcriptional repressor	specific
IMGVR_UViG_3300029368_000140|3300029368|Ga0243967_100041|104846-142669_27	IMGVR_UViG_3300029368_000140|3300029368|Ga0243967_100041|104846-142669	gut	Large intestine	regulatory	DNA binding protein	high	TRUE	TRUE	DNA binding protein	annotate	FALSE	d__Bacteria;p__Bacteroidota;c__Bacteroidia;o__Bacteroidales;f__Bacteroidaceae;g__Bacteroides	both	UGV-GENOME-0290823_1|fragment_2_16	44.4791	66.9045	22.4254	0.664814	1	1	0.993945	1.3274	43	regulatory	Transcriptional regulation	DNA binding protein	0.998426	0.997344	0.998152	DNA binding protein	specific	cluster	DNA binding protein	specific	DNA binding protein	specific	TRUE	0.9	DNA binding protein	specific	DNA binding protein	specific
IMGVR_UViG_3300029368_000141|3300029368|Ga0243967_100076|115175-137459_31	IMGVR_UViG_3300029368_000141|3300029368|Ga0243967_100076|115175-137459	gut	Large intestine	regulatory	DNA binding protein	high	TRUE	TRUE	DNA binding protein	annotate	FALSE	d__Bacteria;p__Bacteroidota;c__Bacteroidia;o__Bacteroidales;f__Bacteroidaceae;g__Bacteroides	both	UGV-GENOME-0321128_1|fragment_3_12	11.3403	23.7038	12.3635	0.478416	1	1	0.997069	0.589594	123	regulatory	Transcriptional regulation	DNA binding protein	0.985075	1	0.994975	DNA binding protein	specific	cluster	DNA binding protein	specific	DNA binding protein	specific	TRUE	0.9	DNA binding protein	specific	DNA binding protein	specific
IMGVR_UViG_3300029368_000142|3300029368|Ga0243967_100089|30306-83578_19	IMGVR_UViG_3300029368_000142|3300029368|Ga0243967_100089|30306-83578	gut	Large intestine	unclassified		high	FALSE	TRUE		unassigned	TRUE	d__Bacteria;p__Actinomycetota;c__Actinomycetes;o__Actinomycetales;f__Bifidobacteriaceae;g__Bifidobacterium	de_novo	UGV-GENOME-0278444|fragment_1_36	161.093	162.244	1.15115	0.992905	0.332162	0.229765	0.216409	1.63359	15	regulatory	Transcriptional regulation	rghR; HTH-type transcriptional regulator, competence development regulator	0.653846	0.333916	0.070197		unassigned	none		unassigned		unassigned	TRUE	0.9		unassigned	regulatory	category
IMGVR_UViG_3300029368_000142|3300029368|Ga0243967_100089|30306-83578_56	IMGVR_UViG_3300029368_000142|3300029368|Ga0243967_100089|30306-83578	gut	Large intestine	unclassified	K07482; transposase, IS30 family	high	FALSE	TRUE	K07482; transposase, IS30 family	annotate	FALSE	d__Bacteria;p__Actinomycetota;c__Actinomycetes;o__Actinomycetales;f__Bifidobacteriaceae;g__Bifidobacterium	de_novo	LC629492.1|fragment_2_71	161.595	172.682	11.0866	0.935798	0.639879	0.508598	0.443996	1.26514	59	physiological	Stress response & homeostasis	Hsp20 heat shock protein	0.827448	0.637523	0.468		unassigned	none		unassigned		unassigned	TRUE	0.9	physiological	category	Stress response & homeostasis	L1
IMGVR_UViG_3300029368_000142|3300029368|Ga0243967_100089|30306-83578_8	IMGVR_UViG_3300029368_000142|3300029368|Ga0243967_100089|30306-83578	gut	Large intestine	regulatory	anti-repressor Ant	high	TRUE	TRUE	anti-repressor Ant	annotate	FALSE	d__Bacteria;p__Actinomycetota;c__Actinomycetes;o__Actinomycetales;f__Bifidobacteriaceae;g__Bifidobacterium	both	1354027.SAMN02255022.AUOZ01000016~52874-94881~standalone_virus_8	15.6598	16.7287	1.06892	0.936102	0.437765	0.355636	0.323973	1.53934	52	regulatory	Transcriptional regulation	anti-repressor	0.851827	0.759542	0.191663	anti-repressor Ant	specific	cluster	anti-repressor Ant	specific		unassigned	TRUE	0.9	anti-repressor Ant	specific	anti-repressor Ant	specific
IMGVR_UViG_3300029368_000147|3300029368|Ga0243967_100229|23953-67927_39	IMGVR_UViG_3300029368_000147|3300029368|Ga0243967_100229|23953-67927	gut	Large intestine	unclassified	ddl; D-alanine-D-alanine ligase [EC:6.3.2.4]	medium	FALSE	TRUE	ddl; D-alanine-D-alanine ligase [EC:6.3.2.4]	annotate	FALSE	d__Bacteria;p__Bacteroidota;c__Bacteroidia;o__Bacteroidales;f__Bacteroidaceae;g__Phocaeicola	de_novo	circular_virus_1225264|fragment_2_3	161.41	162.167	0.756744	0.995334	0.55003	0.477373	0.444984	2.52242	12	regulatory	Transcriptional regulation	Helix-turn-helix	0.825658	0.759542	0.457179		unassigned	none		unassigned		unassigned	TRUE	0.9	Transcriptional regulation	L1	Transcriptional regulation	L1
IMGVR_UViG_3300029368_000147|3300029368|Ga0243967_100229|23953-67927_42	IMGVR_UViG_3300029368_000147|3300029368|Ga0243967_100229|23953-67927	gut	Large intestine	metabolic	odh; opine dehydrogenase [EC:1.5.1.28]	low	FALSE	TRUE	odh; opine dehydrogenase [EC:1.5.1.28]	annotate	FALSE	d__Bacteria;p__Bacteroidota;c__Bacteroidia;o__Bacteroidales;f__Bacteroidaceae;g__Phocaeicola	de_novo	circular_virus_1449452|fragment_1_22	21.4245	21.7461	0.321596	0.985211	0.678203	0.352437	0.293849	3.9118	10	metabolic	Other	odh; opine dehydrogenase [EC:1.5.1.28]	0.752588	0.348901	0.090812	odh; opine dehydrogenase [EC:1.5.1.28]	specific	cluster	odh; opine dehydrogenase [EC:1.5.1.28]	specific		unassigned	TRUE	0.9	odh; opine dehydrogenase [EC:1.5.1.28]	specific	odh; opine dehydrogenase [EC:1.5.1.28]	specific
IMGVR_UViG_3300029368_000148|3300029368|Ga0243967_100272|14263-61332_32	IMGVR_UViG_3300029368_000148|3300029368|Ga0243967_100272|14263-61332	gut	Large intestine	unclassified		high	FALSE	TRUE	toxin	specific	TRUE	d__Bacteria;p__Bacteroidota;c__Bacteroidia;o__Bacteroidales;f__Bacteroidaceae;g__Prevotella	de_novo	circular_virus_1430306|fragment_2_31	10.8518	12.6703	1.81851	0.856475	0.712825	0.769489	0.773199	0.974063	60	physiological	Toxin-antitoxin systems	toxin	0.961932	0.94109	0.83542	toxin	specific	cluster	toxin	specific	toxin	specific	TRUE	0.9	toxin	specific	toxin	specific
IMGVR_UViG_3300029368_000148|3300029368|Ga0243967_100272|14263-61332_52	IMGVR_UViG_3300029368_000148|3300029368|Ga0243967_100272|14263-61332	gut	Large intestine	regulatory	transcriptional regulator	high	TRUE	TRUE	transcriptional regulator	annotate	FALSE	d__Bacteria;p__Bacteroidota;c__Bacteroidia;o__Bacteroidales;f__Bacteroidaceae;g__Prevotella	both	IMGVR_UViG_3300002839_000022|3300002839|JGIcombinedJ43158_10000340|fragment_2_40	6.70616	10.7401	4.03398	0.624402	1	0.940611	0.892318	0.792732	122	regulatory	Transcriptional regulation	transcriptional regulator	0.961932	0.994687	0.958005	transcriptional regulator	specific	cluster	transcriptional regulator	specific	transcriptional regulator	specific	TRUE	0.9	transcriptional regulator	specific	transcriptional regulator	specific
IMGVR_UViG_3300029368_000155|3300029368|Ga0243967_100658|1-21787_29	IMGVR_UViG_3300029368_000155|3300029368|Ga0243967_100658|1-21787	gut	Large intestine	regulatory	transcriptional repressor	high	TRUE	TRUE	transcriptional repressor	annotate	FALSE	d__Bacteria;p__Bacteroidota;c__Bacteroidia;o__Bacteroidales;f__Bacteroidaceae;g__Bacteroides	both	circular_virus_539952|fragment_2_29	50.3124	59.4974	9.18506	0.845623	1	0.865948	0.869814	0.943371	41	regulatory	Transcriptional regulation	transcriptional repressor	0.985075	0.990099	0.958005	transcriptional repressor	specific	embedding	Transcriptional regulation	L1	transcriptional repressor	specific	TRUE	0.9	transcriptional repressor	specific	transcriptional repressor	specific
IMGVR_UViG_3300029368_000155|3300029368|Ga0243967_100658|1-21787_8	IMGVR_UViG_3300029368_000155|3300029368|Ga0243967_100658|1-21787	gut	Large intestine	regulatory	DNA binding protein	high	TRUE	TRUE	DNA binding protein	annotate	FALSE	d__Bacteria;p__Bacteroidota;c__Bacteroidia;o__Bacteroidales;f__Bacteroidaceae;g__Bacteroides	both	UGV-GENOME-0274462_1|fragment_2_11	10.6706	21.259	10.5884	0.501934	1	1	0.988949	0.490294	34	regulatory	Transcriptional regulation	DNA binding protein	1	1	0.994975	DNA binding protein	specific	cluster	DNA binding protein	specific	DNA binding protein	specific	TRUE	0.9	DNA binding protein	specific	DNA binding protein	specific
IMGVR_UViG_3300029368_000160|3300029368|Ga0243967_100004|415283-449037_19	IMGVR_UViG_3300029368_000160|3300029368|Ga0243967_100004|415283-449037	gut	Large intestine	regulatory	anti-repressor Ant	high	TRUE	TRUE	anti-repressor Ant	annotate	FALSE	d__Bacteria;p__Bacteroidota;c__Bacteroidia;o__Bacteroidales;f__Tannerellaceae;g__Parabacteroides	both	DTR_514464|fragment_1_19	3.43542	4.57215	1.13673	0.751379	1	0.976646	0.951287	0.858362	8	regulatory	Transcriptional regulation	anti-repressor Ant	1	1	0.981164	anti-repressor Ant	specific	cluster	anti-repressor Ant	specific	anti-repressor Ant	specific	TRUE	0.9	anti-repressor Ant	specific	anti-repressor Ant	specific
IMGVR_UViG_3300029368_000163|3300029368|Ga0243967_100017|258-48766_40	IMGVR_UViG_3300029368_000163|3300029368|Ga0243967_100017|258-48766	gut	Large intestine	metabolic	GGCT; gamma-glutamylcyclotransferase [EC:4.3.2.9]	high	TRUE	TRUE	GGCT; gamma-glutamylcyclotransferase [EC:4.3.2.9]	annotate	FALSE	d__Bacteria;p__Bacillota;c__Negativicutes;o__Veillonellales;f__Megasphaeraceae;g__Megasphaera	both	circular_virus_1361258|fragment_1_25	52.0768	72.85	20.7732	0.714849	1	0.990303	0.881259	1.04841	136	metabolic	Amino acid metabolism	GGCT; gamma-glutamylcyclotransferase [EC:4.3.2.9]	0.961932	0.994687	0.981164	GGCT; gamma-glutamylcyclotransferase [EC:4.3.2.9]	specific	cluster	GGCT; gamma-glutamylcyclotransferase [EC:4.3.2.9]	specific	GGCT; gamma-glutamylcyclotransferase [EC:4.3.2.9]	specific	TRUE	0.9	GGCT; gamma-glutamylcyclotransferase [EC:4.3.2.9]	specific	GGCT; gamma-glutamylcyclotransferase [EC:4.3.2.9]	specific
IMGVR_UViG_3300029368_000163|3300029368|Ga0243967_100017|258-48766_46	IMGVR_UViG_3300029368_000163|3300029368|Ga0243967_100017|258-48766	gut	Large intestine	regulatory	transcriptional regulator	high	TRUE	TRUE	transcriptional regulator	annotate	FALSE	d__Bacteria;p__Bacillota;c__Negativicutes;o__Veillonellales;f__Megasphaeraceae;g__Megasphaera	both	UGV-GENOME-0276659|fragment_1_50	18.6472				1	1	1	1.4338	18	regulatory	Transcriptional regulation	transcriptional regulator	1	1	0.998152	transcriptional regulator	specific	cluster	transcriptional regulator	specific	transcriptional regulator	specific	TRUE	0.9	transcriptional regulator	specific	transcriptional regulator	specific
IMGVR_UViG_3300029368_000163|3300029368|Ga0243967_100017|258-48766_52	IMGVR_UViG_3300029368_000163|3300029368|Ga0243967_100017|258-48766	gut	Large intestine	regulatory	transcriptional regulator	high	TRUE	TRUE	transcriptional regulator	annotate	FALSE	d__Bacteria;p__Bacillota;c__Negativicutes;o__Veillonellales;f__Megasphaeraceae;g__Megasphaera	both	circular_virus_1267234|fragment_2_52	31.5336	31.6932	0.159601	0.994964	0.305157	0.244114	0.227766	1.99185	21	regulatory	Transcriptional regulation	Phage regulatory protein Rha (Phage_pRha)	0.752588	0.554851	0.191663	transcriptional regulator	specific	cluster	transcriptional regulator	specific		unassigned	TRUE	0.9	transcriptional regulator	specific	transcriptional regulator	specific
IMGVR_UViG_3300029368_000163|3300029368|Ga0243967_100017|258-48766_55	IMGVR_UViG_3300029368_000163|3300029368|Ga0243967_100017|258-48766	gut	Large intestine	regulatory	Enterobacter phage Enc34, ssDNA-binding protein	high	TRUE	TRUE	Enterobacter phage Enc34, ssDNA-binding protein	annotate	FALSE	d__Bacteria;p__Bacillota;c__Negativicutes;o__Veillonellales;f__Megasphaeraceae;g__Megasphaera	both	UGV-GENOME-0338006_1|fragment_1_18	6.6671	7.18487	0.517764	0.927937	0.776435	0.743155	0.70301	0.734363	273	regulatory	Transcriptional regulation	Enterobacter phage Enc34, ssDNA-binding protein	0.983668	0.964052	0.864903	Enterobacter phage Enc34, ssDNA-binding protein	specific	cluster	Enterobacter phage Enc34, ssDNA-binding protein	specific	Enterobacter phage Enc34, ssDNA-binding protein	specific	TRUE	0.9	Gp2.5-like ssDNA binding protein and ssDNA annealing protein	specific	Gp2.5-like ssDNA binding protein and ssDNA annealing protein	specific
IMGVR_UViG_3300029368_000164|3300029368|Ga0243967_100022|50874-99670_51	IMGVR_UViG_3300029368_000164|3300029368|Ga0243967_100022|50874-99670	gut	Large intestine	regulatory	Gp2.5-like ssDNA binding protein and ssDNA annealing protein	high	TRUE	TRUE	Gp2.5-like ssDNA binding protein and ssDNA annealing protein	annotate	FALSE	d__Bacteria;p__Bacillota;c__Negativicutes;o__Veillonellales;f__Veillonellaceae;g__Veillonella_A	both	circular_virus_628068|fragment_2_24	7.06964	7.4951	0.425461	0.943235	0.783682	0.735564	0.728696	1.08677	39	regulatory	Transcriptional regulation	Gp2.5-like ssDNA binding protein and ssDNA annealing protein	0.961932	0.943396	0.864903	Gp2.5-like ssDNA binding protein and ssDNA annealing protein	specific	embedding	Transcriptional regulation	L1	Gp2.5-like ssDNA binding protein and ssDNA annealing protein	specific	TRUE	0.9	Gp2.5-like ssDNA binding protein and ssDNA annealing protein	specific	Gp2.5-like ssDNA binding protein and ssDNA annealing protein	specific
IMGVR_UViG_3300029368_000164|3300029368|Ga0243967_100022|50874-99670_65	IMGVR_UViG_3300029368_000164|3300029368|Ga0243967_100022|50874-99670	gut	Large intestine	regulatory	transcriptional regulator	high	TRUE	TRUE	transcriptional regulator	annotate	FALSE	d__Bacteria;p__Bacillota;c__Negativicutes;o__Veillonellales;f__Veillonellaceae;g__Veillonella_A	both	UGV-GENOME-0286496_1|fragment_1_65	82.5563	86.0482	3.49187	0.95942	0.430063	0.280274	0.261416	1.41762	29	regulatory	Transcriptional regulation	transcriptional regulator	0.737079	0.497197	0.156902		unassigned	none		unassigned		unassigned	TRUE	0.9		unassigned	regulatory	category
IMGVR_UViG_3300029368_000165|3300029368|Ga0243967_100024|2-51324_45	IMGVR_UViG_3300029368_000165|3300029368|Ga0243967_100024|2-51324	gut	Large intestine	unclassified		high	FALSE	TRUE		specific	TRUE	d__Bacteria;p__Bacillota;c__Negativicutes;o__Veillonellales;f__Veillonellaceae;g__Veillonella_A	de_novo	circular_virus_177363|fragment_1_44	88.149	92.7226	4.57359	0.950674	0.790605	0.835172	0.839881	1.45721	68	regulatory	Transcriptional regulation	transcriptional regulator	0.930719	0.94109	0.864903	transcriptional regulator	specific	embedding		unassigned	transcriptional regulator	specific	TRUE	0.9	transcriptional regulator	specific	transcriptional regulator	specific
IMGVR_UViG_3300029368_000165|3300029368|Ga0243967_100024|2-51324_74	IMGVR_UViG_3300029368_000165|3300029368|Ga0243967_100024|2-51324	gut	Large intestine	unclassified		high	FALSE	TRUE	rghR; HTH-type transcriptional regulator, competence development regulator	specific	TRUE	d__Bacteria;p__Bacillota;c__Negativicutes;o__Veillonellales;f__Veillonellaceae;g__Veillonella_A	de_novo	UGV-GENOME-0259778|fragment_2_41	45.767	48.188	2.42105	0.949758	0.435957	0.374583	0.35942	1.16233	35	regulatory	Transcriptional regulation	transcriptional regulator	0.837419	0.765347	0.306452	rghR; HTH-type transcriptional regulator, competence development regulator	specific	cluster	rghR; HTH-type transcriptional regulator, competence development regulator	specific		unassigned	TRUE	0.9	rghR; HTH-type transcriptional regulator, competence development regulator	specific	rghR; HTH-type transcriptional regulator, competence development regulator	specific
IMGVR_UViG_3300029368_000165|3300029368|Ga0243967_100024|2-51324_9	IMGVR_UViG_3300029368_000165|3300029368|Ga0243967_100024|2-51324	gut	Large intestine	regulatory	Helix-turn-helix domain	high	TRUE	FALSE	Helix-turn-helix domain	annotate	FALSE	d__Bacteria;p__Bacillota;c__Negativicutes;o__Veillonellales;f__Veillonellaceae;g__Veillonella_A	annotate	circular_virus_871800|fragment_2_9	140.296	172.2	31.9047	0.814723	0.647041	0.478669	0.416332	0.844652	20	regulatory	Transcriptional regulation	Helix-turn-helix domain	0.845196	0.656818	0.277219	Helix-turn-helix domain	specific	cluster	Helix-turn-helix domain	specific		unassigned	TRUE	0.9	Helix-turn-helix domain	specific	Helix-turn-helix domain	specific
IMGVR_UViG_3300029368_000169|3300029368|Ga0243967_100059|118822-157501_21	IMGVR_UViG_3300029368_000169|3300029368|Ga0243967_100059|118822-157501	gut	Large intestine	physiological	PemK-like, MazF-like toxin of type II toxin-antitoxin system	high	TRUE	TRUE	PemK-like, MazF-like toxin of type II toxin-antitoxin system	annotate	FALSE	d__Bacteria;p__Bacillota;c__Clostridia;o__Lachnospirales;f__Lachnospiraceae	both	circular_virus_642509|fragment_2_21	3.88099	9.38376	5.50277	0.413586	1	1	0.988392	0.36939	17	physiological	Toxin-antitoxin systems	PemK-like, MazF-like toxin of type II toxin-antitoxin system	1	1	0.998152	PemK-like, MazF-like toxin of type II toxin-antitoxin system	specific	cluster	PemK-like, MazF-like toxin of type II toxin-antitoxin system	specific	PemK-like, MazF-like toxin of type II toxin-antitoxin system	specific	TRUE	0.9	PemK-like, MazF-like toxin of type II toxin-antitoxin system	specific	PemK-like, MazF-like toxin of type II toxin-antitoxin system	specific
IMGVR_UViG_3300029368_000171|3300029368|Ga0243967_100112|60684-98233_24	IMGVR_UViG_3300029368_000171|3300029368|Ga0243967_100112|60684-98233	gut	Large intestine	regulatory	DNA binding protein	high	TRUE	TRUE	DNA binding protein	annotate	FALSE	d__Bacteria;p__Bacteroidota;c__Bacteroidia;o__Bacteroidales;f__Bacteroidaceae;g__Alloprevotella	both	IMGVR_UViG_3300029928_000027|3300029928|Ga0116643_1000345|fragment_1_24	6.06554				1	1	1	0.182228	32	regulatory	Transcriptional regulation	DNA binding protein	1	1	1	DNA binding protein	specific	cluster	DNA binding protein	specific	DNA binding protein	specific	TRUE	0.9	DNA binding protein	specific	DNA binding protein	specific
IMGVR_UViG_3300029368_000171|3300029368|Ga0243967_100112|60684-98233_45	IMGVR_UViG_3300029368_000171|3300029368|Ga0243967_100112|60684-98233	gut	Large intestine	unclassified		high	FALSE	TRUE	CI-like repressor	specific	TRUE	d__Bacteria;p__Bacteroidota;c__Bacteroidia;o__Bacteroidales;f__Bacteroidaceae;g__Alloprevotella	de_novo	circular_virus_1203590|fragment_1_6	54.4686	71.1588	16.6902	0.765451	0.957011	0.825323	0.738106	1.51446	61	regulatory	Transcriptional regulation	CI-like repressor	0.985075	0.943396	0.894118	CI-like repressor	specific	embedding		unassigned	CI-like repressor	specific	TRUE	0.9	CI-like repressor	specific	CI-like repressor	specific
IMGVR_UViG_3300029368_000171|3300029368|Ga0243967_100112|60684-98233_46	IMGVR_UViG_3300029368_000171|3300029368|Ga0243967_100112|60684-98233	gut	Large intestine	metabolic	Patatin-like phospholipase	high	TRUE	TRUE	Patatin-like phospholipase	annotate	FALSE	d__Bacteria;p__Bacteroidota;c__Bacteroidia;o__Bacteroidales;f__Bacteroidaceae;g__Alloprevotella	both	MG020111.1|fragment_1_48	46.7753	48.3343	1.55902	0.967745	6.59302e-06	9.18806e-06	1.10683e-05	3.57832	21	regulatory	Transcriptional regulation	anti-repressor Ant	0.580645	0.270393	0.0454545	Lipid & fatty acid metabolism	L1	cluster	Lipid & fatty acid metabolism	L1		unassigned	TRUE	0.9	Patatin-like phospholipase	specific	Patatin-like phospholipase	specific
IMGVR_UViG_3300029368_000173|3300029368|Ga0243967_100150|1-55942_27	IMGVR_UViG_3300029368_000173|3300029368|Ga0243967_100150|1-55942	gut	Large intestine	regulatory	DNA binding protein	high	TRUE	TRUE	DNA binding protein	annotate	FALSE	d__Bacteria;p__Bacteroidota;c__Bacteroidia;o__Bacteroidales;f__Bacteroidaceae;g__Bacteroides	both	UGV-GENOME-0268528|fragment_4_13	23.0927				1	1	1	0.989988	129	regulatory	Transcriptional regulation	DNA binding protein	0.994056	1	0.998152	DNA binding protein	specific	cluster	DNA binding protein	specific	DNA binding protein	specific	TRUE	0.9	DNA binding protein	specific	DNA binding protein	specific
IMGVR_UViG_3300029368_000173|3300029368|Ga0243967_100150|1-55942_70	IMGVR_UViG_3300029368_000173|3300029368|Ga0243967_100150|1-55942	gut	Large intestine	regulatory	anti-repressor Ant	high	TRUE	TRUE	anti-repressor Ant	annotate	FALSE	d__Bacteria;p__Bacteroidota;c__Bacteroidia;o__Bacteroidales;f__Bacteroidaceae;g__Bacteroides	both	circular_virus_921178|fragment_4_70	28.4897	29.7895	1.29981	0.956367	0.65455	0.663903	0.674105	1.47992	56	regulatory	Transcriptional regulation	anti-repressor Ant	0.926966	0.94109	0.77748	anti-repressor Ant	specific	cluster	anti-repressor Ant	specific	anti-repressor Ant	specific	TRUE	0.9	anti-repressor Ant	specific	anti-repressor Ant	specific
IMGVR_UViG_3300029368_000174|3300029368|Ga0243967_100174|595-67629_15	IMGVR_UViG_3300029368_000174|3300029368|Ga0243967_100174|595-67629	gut	Large intestine	regulatory	SMARCAL1, HARP; SWI/SNF-related matrix-associated actin-dependent regulator of chromatin subfamily A-like protein 1 [EC:5.6.2.-]	high	TRUE	FALSE	SMARCAL1, HARP; SWI/SNF-related matrix-associated actin-dependent regulator of chromatin subfamily A-like protein 1 [EC:5.6.2.-]	annotate	FALSE	d__Bacteria;p__Bacteroidota;c__Bacteroidia;o__Bacteroidales;f__Bacteroidaceae;g__Bacteroides	annotate	fragment_26738_37	107.844	131.411	23.5673	0.82066	0.64123	0.511661	0.443054	0.564026	624	regulatory	Transcriptional regulation	SMARCAL1, HARP; SWI/SNF-related matrix-associated actin-dependent regulator of chromatin subfamily A-like protein 1 [EC:5.6.2.-]	0.851827	0.765347	0.191663	SMARCAL1, HARP; SWI/SNF-related matrix-associated actin-dependent regulator of chromatin subfamily A-like protein 1 [EC:5.6.2.-]	specific	cluster	SMARCAL1, HARP; SWI/SNF-related matrix-associated actin-dependent regulator of chromatin subfamily A-like protein 1 [EC:5.6.2.-]	specific		unassigned	TRUE	0.9	SMARCAL1, HARP; SWI/SNF-related matrix-associated actin-dependent regulator of chromatin subfamily A-like protein 1 [EC:5.6.2.-]	specific	SMARCAL1, HARP; SWI/SNF-related matrix-associated actin-dependent regulator of chromatin subfamily A-like protein 1 [EC:5.6.2.-]	specific
IMGVR_UViG_3300029368_000174|3300029368|Ga0243967_100174|595-67629_39	IMGVR_UViG_3300029368_000174|3300029368|Ga0243967_100174|595-67629	gut	Large intestine	regulatory	transcriptional regulator	high	TRUE	TRUE	transcriptional regulator	annotate	FALSE	d__Bacteria;p__Bacteroidota;c__Bacteroidia;o__Bacteroidales;f__Bacteroidaceae;g__Bacteroides	both	UGV-GENOME-0332028|fragment_4_33	22.3241	23.4631	1.13901	0.951455	0.775932	0.79838	0.750172	0.721877	81	regulatory	Transcriptional regulation	transcriptional regulator	0.961932	0.972452	0.894118	transcriptional regulator	specific	cluster	transcriptional regulator	specific	transcriptional regulator	specific	TRUE	0.9	transcriptional regulator	specific	transcriptional regulator	specific
IMGVR_UViG_3300029368_000174|3300029368|Ga0243967_100174|595-67629_50	IMGVR_UViG_3300029368_000174|3300029368|Ga0243967_100174|595-67629	gut	Large intestine	physiological	DarB-like antirestriction	high	TRUE	FALSE	DarB-like antirestriction	annotate	FALSE	d__Bacteria;p__Bacteroidota;c__Bacteroidia;o__Bacteroidales;f__Bacteroidaceae;g__Bacteroides	annotate	fragment_26800_27	50.5024	57.6051	7.10266	0.876701	0.394455	0.233898	0.191233	0.522134	13204	regulatory	Transcriptional regulation	Transcriptional repressor NrdR-like, N-terminal domain	0.653846	0.550459	0.0288936	DarB-like antirestriction	specific	cluster	DarB-like antirestriction	specific		unassigned	TRUE	0.9	DarB-like antirestriction	specific	DarB-like antirestriction	specific
IMGVR_UViG_3300029368_000175|3300029368|Ga0243967_100208|19979-49200_11	IMGVR_UViG_3300029368_000175|3300029368|Ga0243967_100208|19979-49200	gut	Large intestine	regulatory	DNA binding protein	high	TRUE	TRUE	DNA binding protein	annotate	FALSE	d__Bacteria;p__Bacteroidota;c__Bacteroidia;o__Bacteroidales;f__Bacteroidaceae;g__Prevotella	both	UGV-GENOME-0312269_1|fragment_2_11	12.1594				1	1	1	0.410137	79	regulatory	Transcriptional regulation	DNA binding protein	1	1	1	DNA binding protein	specific	cluster	DNA binding protein	specific	DNA binding protein	specific	TRUE	0.9	DNA binding protein	specific	DNA binding protein	specific
IMGVR_UViG_3300029368_000175|3300029368|Ga0243967_100208|19979-49200_21	IMGVR_UViG_3300029368_000175|3300029368|Ga0243967_100208|19979-49200	gut	Large intestine	regulatory	anti-repressor Ant	high	TRUE	TRUE	anti-repressor Ant	annotate	FALSE	d__Bacteria;p__Bacteroidota;c__Bacteroidia;o__Bacteroidales;f__Bacteroidaceae;g__Prevotella	both	circular_virus_1224485|fragment_3_21	52.8851	57.4559	4.57082	0.920447	0.827292	0.589584	0.527363	1.84716	24	regulatory	Transcriptional regulation	anti-repressor	0.887136	0.817045	0.626271	anti-repressor Ant	specific	cluster	anti-repressor Ant	specific		unassigned	TRUE	0.9	anti-repressor Ant	specific	anti-repressor Ant	specific
IMGVR_UViG_3300029368_000176|3300029368|Ga0243967_100219|36347-71231_33	IMGVR_UViG_3300029368_000176|3300029368|Ga0243967_100219|36347-71231	gut	Large intestine	physiological	toxin	high	TRUE	TRUE	toxin	annotate	FALSE	d__Bacteria;p__Actinomycetota;c__Actinomycetes;o__Actinomycetales;f__Bifidobacteriaceae;g__Bifidobacterium	both	IMGVR_UViG_3300029754_000005|3300029754|Ga0243778_100596|fragment_3_20	18.4042	30.377	11.9728	0.60586	1	0.798623	0.685814	0.743704	60	physiological	Toxin-antitoxin systems	toxin	0.994737	0.994687	0.958005	toxin	specific	cluster	toxin	specific	toxin	specific	TRUE	0.9	toxin	specific	toxin	specific
IMGVR_UViG_3300029368_000176|3300029368|Ga0243967_100219|36347-71231_34	IMGVR_UViG_3300029368_000176|3300029368|Ga0243967_100219|36347-71231	gut	Large intestine	regulatory	transcriptional repressor	high	TRUE	TRUE	transcriptional repressor	annotate	FALSE	d__Bacteria;p__Actinomycetota;c__Actinomycetes;o__Actinomycetales;f__Bifidobacteriaceae;g__Bifidobacterium	both	IMGVR_UViG_3300029754_000005|3300029754|Ga0243778_100596|fragment_3_19	17.7255	28.038	10.3125	0.632195	1	0.812936	0.701784	0.597056	61	regulatory	Transcriptional regulation	transcriptional repressor	0.99661	0.994687	0.96875	transcriptional repressor	specific	cluster	transcriptional repressor	specific	transcriptional repressor	specific	TRUE	0.9	transcriptional repressor	specific	transcriptional repressor	specific
IMGVR_UViG_3300029368_000177|3300029368|Ga0243967_100253|3-42756_28	IMGVR_UViG_3300029368_000177|3300029368|Ga0243967_100253|3-42756	gut	Large intestine	unclassified		high	FALSE	TRUE	toxin	specific	TRUE	d__Bacteria;p__Bacteroidota;c__Bacteroidia;o__Bacteroidales;f__Bacteroidaceae;g__Prevotella	de_novo	UGV-GENOME-0257600|fragment_3_16	17.5447	19.9876	2.44296	0.877776	0.90631	0.809537	0.837389	1.29112	59	physiological	Toxin-antitoxin systems	toxin	0.97028	0.943396	0.786047	toxin	specific	cluster	toxin	specific	toxin	specific	TRUE	0.9	toxin	specific	toxin	specific
IMGVR_UViG_3300029368_000177|3300029368|Ga0243967_100253|3-42756_9	IMGVR_UViG_3300029368_000177|3300029368|Ga0243967_100253|3-42756	gut	Large intestine	regulatory	transcriptional regulator	medium	TRUE	TRUE	transcriptional regulator	annotate	FALSE	d__Bacteria;p__Bacteroidota;c__Bacteroidia;o__Bacteroidales;f__Bacteroidaceae;g__Prevotella	both	UGV-GENOME-0317017_1|fragment_1_9	32.606	40.2814	7.67541	0.809455	0.897334	0.887203	0.837816	1.94258	132	regulatory	Transcriptional regulation	transcriptional regulator	0.961932	0.94109	0.83542	transcriptional regulator	specific	cluster	transcriptional regulator	specific	transcriptional regulator	specific	TRUE	0.9	transcriptional regulator	specific	transcriptional regulator	specific
IMGVR_UViG_3300029368_000178|3300029368|Ga0243967_100264|3-38925_13	IMGVR_UViG_3300029368_000178|3300029368|Ga0243967_100264|3-38925	gut	Large intestine	physiological	DarB-like antirestriction	high	TRUE	FALSE	DarB-like antirestriction	annotate	FALSE	d__Bacteria;p__Bacteroidota;c__Bacteroidia;o__Bacteroidales;f__Bacteroidaceae;g__Prevotella	annotate	fragment_26800_27	145.209	148.378	3.16885	0.978643	0.366384	0.196723	0.162451	1.50129	13204	regulatory	Transcriptional regulation	Transcriptional repressor NrdR-like, N-terminal domain	0.580645	0.281525	0.0188285	DarB-like antirestriction	specific	cluster	DarB-like antirestriction	specific		unassigned	TRUE	0.9	DarB-like antirestriction	specific	DarB-like antirestriction	specific
IMGVR_UViG_3300029369_000002|3300029369|Ga0243960_100389_45	IMGVR_UViG_3300029369_000002|3300029369|Ga0243960_100389	gut	Large intestine	regulatory	Rha-like transcriptional regulator	high	TRUE	TRUE	Rha-like transcriptional regulator	annotate	FALSE	d__Bacteria;p__Bacillota;c__Clostridia;o__Lachnospirales;f__Lachnospiraceae;g__Lachnospira	both	circular_virus_1220799|fragment_3_3	38.5763	46.2083	7.63201	0.834835	0.907004	0.527865	0.448804	2.10268	13	regulatory	Transcriptional regulation	Rha-like transcriptional regulator	0.912939	0.817045	0.512346	Rha-like transcriptional regulator	specific	cluster	Rha-like transcriptional regulator	specific	regulatory	category	TRUE	0.9	Phage regulatory protein Rha (Phage_pRha)	specific	Phage regulatory protein Rha (Phage_pRha)	specific
IMGVR_UViG_3300029369_000002|3300029369|Ga0243960_100389_46	IMGVR_UViG_3300029369_000002|3300029369|Ga0243960_100389	gut	Large intestine	unclassified		high	FALSE	TRUE	Helix-turn-helix	specific	TRUE	d__Bacteria;p__Bacillota;c__Clostridia;o__Lachnospirales;f__Lachnospiraceae;g__Lachnospira	de_novo	UGV-GENOME-0334207|fragment_3_7	103.489	131.674	28.1852	0.785947	0.621767	0.395272	0.332531	1.43345	41	regulatory	Transcriptional regulation	K07729; putative transcriptional regulator	0.827448	0.550459	0.119332	Helix-turn-helix	specific	cluster	Helix-turn-helix	specific		unassigned	TRUE	0.9	Helix-turn-helix	specific	Helix-turn-helix	specific
IMGVR_UViG_3300029369_000002|3300029369|Ga0243960_100389_62	IMGVR_UViG_3300029369_000002|3300029369|Ga0243960_100389	gut	Large intestine	physiological	CRISPR/Cas system associated	high	TRUE	TRUE	CRISPR/Cas system associated	annotate	FALSE	d__Bacteria;p__Bacillota;c__Clostridia;o__Lachnospirales;f__Lachnospiraceae;g__Lachnospira	both	Station201_DCM_ALL_assembly_NODE_532_length_51919_cov_51.676269|fragment_1_31	12.3456				1	1	1	0.896126	3	physiological	Defense & anti-defense systems	CRISPR/Cas system associated	1	1	1	CRISPR/Cas system associated	specific	cluster	CRISPR/Cas system associated	specific	CRISPR/Cas system associated	specific	TRUE	0.9	CRISPR/Cas system associated	specific	CRISPR/Cas system associated	specific
IMGVR_UViG_3300029369_000002|3300029369|Ga0243960_100389_68	IMGVR_UViG_3300029369_000002|3300029369|Ga0243960_100389	gut	Large intestine	regulatory	spoIIID; putative DeoR family transcriptional regulator, stage III sporulation protein D	high	TRUE	FALSE	spoIIID; putative DeoR family transcriptional regulator, stage III sporulation protein D	annotate	FALSE	d__Bacteria;p__Bacillota;c__Clostridia;o__Lachnospirales;f__Lachnospiraceae;g__Lachnospira	annotate	fragment_26800_27	66.5755	66.7304	0.154877	0.997679	0.253437	0.140805	0.115767	0.688311	13204	regulatory	Transcriptional regulation	Transcriptional repressor NrdR-like, N-terminal domain	0.617391	0.422285	0.0288936		unassigned	none		unassigned		unassigned	TRUE	0.9		unassigned	regulatory	category
IMGVR_UViG_3300029369_000003|3300029369|Ga0243960_100433_24	IMGVR_UViG_3300029369_000003|3300029369|Ga0243960_100433	gut	Large intestine	regulatory	transcriptional regulator	high	TRUE	TRUE	transcriptional regulator	annotate	FALSE	d__Bacteria;p__Bacillota;c__Clostridia;o__Lachnospirales;f__Lachnospiraceae;g__Blautia	both	IMGVR_UViG_3300029245_000028|3300029245|Ga0168762_100835|fragment_1_24	80.8191	94.7071	13.888	0.853359	0.924476	0.856924	0.815139	1.08211	11	regulatory	Transcriptional regulation	transcriptional regulator	0.961932	0.94109	0.83542	transcriptional regulator	specific	cluster	transcriptional regulator	specific	transcriptional regulator	specific	TRUE	0.9	transcriptional regulator	specific	transcriptional regulator	specific
IMGVR_UViG_3300029369_000003|3300029369|Ga0243960_100433_25	IMGVR_UViG_3300029369_000003|3300029369|Ga0243960_100433	gut	Large intestine	regulatory	transcriptional repressor	high	TRUE	TRUE	transcriptional repressor	annotate	FALSE	d__Bacteria;p__Bacillota;c__Clostridia;o__Lachnospirales;f__Lachnospiraceae;g__Blautia	both	DTR_386016|fragment_1_26	40.7108	41.7207	1.00988	0.975794	0.276169	0.253128	0.228782	1.12204	3	regulatory	Transcriptional regulation	Helix-turn-helix	0.827448	0.543353	0.191663	transcriptional repressor	specific	cluster	transcriptional repressor	specific		unassigned	TRUE	0.9	transcriptional repressor	specific	transcriptional repressor	specific
IMGVR_UViG_3300029369_000003|3300029369|Ga0243960_100433_30	IMGVR_UViG_3300029369_000003|3300029369|Ga0243960_100433	gut	Large intestine	regulatory	parB, spo0J; ParB family transcriptional regulator, chromosome partitioning protein	high	TRUE	TRUE	parB, spo0J; ParB family transcriptional regulator, chromosome partitioning protein	annotate	FALSE	d__Bacteria;p__Bacillota;c__Clostridia;o__Lachnospirales;f__Lachnospiraceae;g__Blautia	both	UGV-GENOME-0315192|fragment_3_56	9.59339				1	1	1	0.67521	45	regulatory	Transcriptional regulation	parB, spo0J; ParB family transcriptional regulator, chromosome partitioning protein	1	1	1	parB, spo0J; ParB family transcriptional regulator, chromosome partitioning protein	specific	cluster	parB, spo0J; ParB family transcriptional regulator, chromosome partitioning protein	specific	parB, spo0J; ParB family transcriptional regulator, chromosome partitioning protein	specific	TRUE	0.9	parB, spo0J; ParB family transcriptional regulator, chromosome partitioning protein	specific	parB, spo0J; ParB family transcriptional regulator, chromosome partitioning protein	specific
IMGVR_UViG_3300029369_000005|3300029369|Ga0243960_100525_14	IMGVR_UViG_3300029369_000005|3300029369|Ga0243960_100525	gut	Large intestine	regulatory	transcriptional repressor	high	TRUE	TRUE	transcriptional repressor	annotate	FALSE	d__Bacteria;p__Bacillota;c__Clostridia;o__Clostridiales;f__Clostridiaceae;g__Clostridium	both	UGV-GENOME-0292784|fragment_2_31	6.18281	8.16768	1.98486	0.756986	1	0.873177	0.810365	0.674576	22	regulatory	Transcriptional regulation	transcriptional repressor	0.988889	0.994687	0.958005	transcriptional repressor	specific	cluster	transcriptional repressor	specific	transcriptional repressor	specific	TRUE	0.9	transcriptional repressor	specific	transcriptional repressor	specific
IMGVR_UViG_3300029369_000005|3300029369|Ga0243960_100525_42	IMGVR_UViG_3300029369_000005|3300029369|Ga0243960_100525	gut	Large intestine	regulatory	transcriptional regulator	high	TRUE	TRUE	transcriptional regulator	annotate	FALSE	d__Bacteria;p__Bacillota;c__Clostridia;o__Clostridiales;f__Clostridiaceae;g__Clostridium	both	circular_virus_232992|fragment_3_18	22.8069				1	1	1	1.30974	8	regulatory	Transcriptional regulation	transcriptional regulator	1	1	0.998152	transcriptional regulator	specific	cluster	transcriptional regulator	specific	transcriptional regulator	specific	TRUE	0.9	transcriptional regulator	specific	transcriptional regulator	specific
IMGVR_UViG_3300029369_000006|3300029369|Ga0243960_100580_23	IMGVR_UViG_3300029369_000006|3300029369|Ga0243960_100580	gut	Large intestine	regulatory	transcriptional regulator	high	TRUE	FALSE	transcriptional regulator	annotate	FALSE	d__Bacteria;p__Bacillota;c__Clostridia;o__Lachnospirales;f__Lachnospiraceae;g__Blautia_A	annotate	UGV-GENOME-0249863_1|fragment_1_23	76.0573				1	1	1	1.02582	1	regulatory	Transcriptional regulation	transcriptional regulator	1	1	1	transcriptional regulator	specific	cluster	transcriptional regulator	specific	transcriptional regulator	specific	TRUE	0.9	transcriptional regulator	specific	transcriptional regulator	specific
IMGVR_UViG_3300029369_000007|3300029369|Ga0243960_100597_31	IMGVR_UViG_3300029369_000007|3300029369|Ga0243960_100597	gut	Large intestine	regulatory	transcriptional regulator	high	TRUE	TRUE	transcriptional regulator	annotate	FALSE	d__Bacteria;p__Bacillota;c__Clostridia;o__Oscillospirales;f__Ruminococcaceae;g__Faecalibacterium	both	circular_virus_554358|fragment_2_33	5.05887				1	1	1	0.7267	47	regulatory	Transcriptional regulation	transcriptional regulator	1	1	1	transcriptional regulator	specific	cluster	transcriptional regulator	specific	transcriptional regulator	specific	TRUE	0.9	transcriptional regulator	specific	transcriptional regulator	specific
IMGVR_UViG_3300029369_000008|3300029369|Ga0243960_100626_51	IMGVR_UViG_3300029369_000008|3300029369|Ga0243960_100626	gut	Large intestine	unclassified		low	FALSE	TRUE		unassigned	TRUE	d__Bacteria;p__Bacteroidota;c__Bacteroidia;o__Bacteroidales;f__Marinifilaceae	de_novo	MW281503.1|fragment_2_130	127.698	130.24	2.54192	0.980483	0.405369	0.346578	0.312547	2.11104	56	regulatory	Transcriptional regulation	DNA binding protein	0.737079	0.560538	0.191663		unassigned	none		unassigned		unassigned	TRUE	0.9		unassigned	Transcriptional regulation	L1
IMGVR_UViG_3300029369_000010|3300029369|Ga0243960_100693_16	IMGVR_UViG_3300029369_000010|3300029369|Ga0243960_100693	gut	Large intestine	unclassified		high	FALSE	TRUE	DNA binding protein	specific	TRUE	d__Bacteria;p__Bacillota;c__Clostridia;o__Lachnospirales;f__Lachnospiraceae;g__Roseburia	de_novo	circular_virus_916820|fragment_1_15	20.2992	38.7032	18.404	0.524484	1	1	0.996601	1.06373	11	regulatory	Transcriptional regulation	DNA binding protein	0.998426	1	0.998152	DNA binding protein	specific	cluster	DNA binding protein	specific	DNA binding protein	specific	TRUE	0.9	DNA binding protein	specific	DNA binding protein	specific
IMGVR_UViG_3300029369_000010|3300029369|Ga0243960_100693_32	IMGVR_UViG_3300029369_000010|3300029369|Ga0243960_100693	gut	Large intestine	regulatory	parB, spo0J; ParB family transcriptional regulator, chromosome partitioning protein	high	TRUE	FALSE	parB, spo0J; ParB family transcriptional regulator, chromosome partitioning protein	annotate	FALSE	d__Bacteria;p__Bacillota;c__Clostridia;o__Lachnospirales;f__Lachnospiraceae;g__Roseburia	annotate	IMGVR_UViG_3300009873_000079|3300009873|Ga0131077_10002927|fragment_3_32	91.2552	98.3749	7.11974	0.927626	0.813169	0.776425	0.768931	1.41928	96	regulatory	Transcriptional regulation	parB, spo0J; ParB family transcriptional regulator, chromosome partitioning protein	0.912939	0.913636	0.864903	parB, spo0J; ParB family transcriptional regulator, chromosome partitioning protein	specific	cluster	parB, spo0J; ParB family transcriptional regulator, chromosome partitioning protein	specific	parB, spo0J; ParB family transcriptional regulator, chromosome partitioning protein	specific	TRUE	0.9	parB, spo0J; ParB family transcriptional regulator, chromosome partitioning protein	specific	parB, spo0J; ParB family transcriptional regulator, chromosome partitioning protein	specific
IMGVR_UViG_3300029369_000011|3300029369|Ga0243960_100704_15	IMGVR_UViG_3300029369_000011|3300029369|Ga0243960_100704	gut	Large intestine	regulatory	Putative quorum-sensing-regulated virulence factor	high	TRUE	TRUE	Putative quorum-sensing-regulated virulence factor	annotate	FALSE	d__Bacteria;p__Bacteroidota;c__Bacteroidia;o__Bacteroidales;f__Rikenellaceae;g__Alistipes	both	circular_virus_1261375|fragment_4_16	53.388	75.5531	22.165	0.70663	1	0.877136	0.76392	2.35213	19	regulatory	Quorum sensing & cell-cell signalling	Putative quorum-sensing-regulated virulence factor	0.985075	0.990099	0.958005	Putative quorum-sensing-regulated virulence factor	specific	cluster	Putative quorum-sensing-regulated virulence factor	specific	Putative quorum-sensing-regulated virulence factor	specific	TRUE	0.9	Putative quorum-sensing-regulated virulence factor	specific	Putative quorum-sensing-regulated virulence factor	specific
IMGVR_UViG_3300029369_000012|3300029369|Ga0243960_100721_31	IMGVR_UViG_3300029369_000012|3300029369|Ga0243960_100721	gut	Large intestine	unclassified		high	FALSE	TRUE	Transcriptional regulation	L1	TRUE	d__Bacteria;p__Bacillota;c__Clostridia;o__Oscillospirales;f__Acutalibacteraceae;g__Clostridium_A	de_novo	Minot_Diet_SRR5088943_NODE_55_length_41236_cov_10.216240|fragment_2_15	83.6752	84.1885	0.513214	0.993904	0.619453	0.514261	0.476498	0.894975	16	regulatory	Transcriptional regulation	transcriptional regulator	0.912939	0.913636	0.631447	Transcriptional regulation	L1	cluster	Transcriptional regulation	L1	Transcriptional regulation	L1	TRUE	0.9	transcriptional regulator	specific	transcriptional regulator	specific
IMGVR_UViG_3300029369_000012|3300029369|Ga0243960_100721_33	IMGVR_UViG_3300029369_000012|3300029369|Ga0243960_100721	gut	Large intestine	unclassified		high	FALSE	TRUE		unassigned	TRUE	d__Bacteria;p__Bacillota;c__Clostridia;o__Oscillospirales;f__Acutalibacteraceae;g__Clostridium_A	de_novo	circular_virus_44410|fragment_2_10	61.997	62.4382	0.441177	0.992934	0.489444	0.460686	0.424764	1.0013	12	regulatory	Transcriptional regulation	Helix-turn-helix	0.88777	0.817045	0.626271		unassigned	none		unassigned		unassigned	TRUE	0.9	Transcriptional regulation	L1	Helix-turn-helix	specific
IMGVR_UViG_3300029369_000014|3300029369|Ga0243960_100871_12	IMGVR_UViG_3300029369_000014|3300029369|Ga0243960_100871	gut	Large intestine	physiological	PemK-like, MazF-like toxin of type II toxin-antitoxin system	high	TRUE	TRUE	PemK-like, MazF-like toxin of type II toxin-antitoxin system	annotate	FALSE	d__Bacteria;p__Bacillota;c__Clostridia;o__Oscillospirales;f__Ruminococcaceae;g__Faecalibacterium	both	Rampelli_10024_NODE_102_length_68175_cov_7.548649_1|fragment_2_11	8.29673	16.6094	8.31262	0.499522	1	1	0.954293	0.602875	21	physiological	Toxin-antitoxin systems	PemK-like, MazF-like toxin of type II toxin-antitoxin system	1	1	0.982659	PemK-like, MazF-like toxin of type II toxin-antitoxin system	specific	cluster	PemK-like, MazF-like toxin of type II toxin-antitoxin system	specific	PemK-like, MazF-like toxin of type II toxin-antitoxin system	specific	TRUE	0.9	PemK-like, MazF-like toxin of type II toxin-antitoxin system	specific	PemK-like, MazF-like toxin of type II toxin-antitoxin system	specific
IMGVR_UViG_3300029369_000016|3300029369|Ga0243960_100916_29	IMGVR_UViG_3300029369_000016|3300029369|Ga0243960_100916	gut	Large intestine	physiological	socA; antitoxin SocA	high	TRUE	TRUE	socA; antitoxin SocA	annotate	FALSE	d__Bacteria;p__Bacillota;c__Clostridia;o__Oscillospirales;f__Ruminococcaceae;g__Faecalibacterium	both	1437603.SAMN02442032.JDUO01000015~1-40214~chromosome_mixed_59	12.2208	15.7342	3.51345	0.7767	1	0.952154	0.887003	0.965919	6	physiological	Toxin-antitoxin systems	socA; antitoxin SocA	0.994056	0.981295	0.96875	socA; antitoxin SocA	specific	cluster	socA; antitoxin SocA	specific	socA; antitoxin SocA	specific	TRUE	0.9	socA; antitoxin SocA	specific	socA; antitoxin SocA	specific
IMGVR_UViG_3300029369_000018|3300029369|Ga0243960_100971_21	IMGVR_UViG_3300029369_000018|3300029369|Ga0243960_100971	gut	Large intestine	physiological	socA; antitoxin SocA	high	TRUE	TRUE	socA; antitoxin SocA	annotate	FALSE	d__Bacteria;p__Bacillota;c__Clostridia;o__Oscillospirales;f__Butyricicoccaceae;g__Agathobaculum	both	Kang_0065_ST002_N_NODE_8_length_61076_cov_268.986251|fragment_3_15	7.62126	9.84804	2.22678	0.773886	1	0.953912	0.89844	0.825211	6	physiological	Toxin-antitoxin systems	socA; antitoxin SocA	0.994056	0.994687	0.958005	socA; antitoxin SocA	specific	cluster	socA; antitoxin SocA	specific	socA; antitoxin SocA	specific	TRUE	0.9	socA; antitoxin SocA	specific	socA; antitoxin SocA	specific
IMGVR_UViG_3300029369_000018|3300029369|Ga0243960_100971_23	IMGVR_UViG_3300029369_000018|3300029369|Ga0243960_100971	gut	Large intestine	regulatory	transcriptional regulator	high	TRUE	TRUE	transcriptional regulator	annotate	FALSE	d__Bacteria;p__Bacillota;c__Clostridia;o__Oscillospirales;f__Butyricicoccaceae;g__Agathobaculum	both	UGV-GENOME-0236725|fragment_2_17	31.5669				1	1	1	2.03461	6	regulatory	Transcriptional regulation	transcriptional regulator	1	1	0.998152	transcriptional regulator	specific	embedding	Transcriptional regulation	L1	transcriptional regulator	specific	TRUE	0.9	transcriptional regulator	specific	transcriptional regulator	specific
IMGVR_UViG_3300029369_000019|3300029369|Ga0243960_101009_5	IMGVR_UViG_3300029369_000019|3300029369|Ga0243960_101009	gut	Large intestine	regulatory	late transcriptional activator	high	TRUE	TRUE	late transcriptional activator	annotate	FALSE	d__Bacteria;p__Bacillota;c__Clostridia;o__Oscillospirales;f__Oscillospiraceae;g__Hominicoprocola	both	KY939598.1|fragment_3_5	18.0042	33.9562	15.952	0.530218	1	0.984859	0.946895	0.900574	2	regulatory	Transcriptional regulation	late transcriptional activator	0.998426	0.997344	0.989754	late transcriptional activator	specific	cluster	late transcriptional activator	specific	late transcriptional activator	specific	TRUE	0.9	late transcriptional activator	specific	late transcriptional activator	specific
IMGVR_UViG_3300029369_000019|3300029369|Ga0243960_101009_9	IMGVR_UViG_3300029369_000019|3300029369|Ga0243960_101009	gut	Large intestine	regulatory	transcription antiterminator	high	TRUE	TRUE	transcription antiterminator	annotate	FALSE	d__Bacteria;p__Bacillota;c__Clostridia;o__Oscillospirales;f__Oscillospiraceae;g__Hominicoprocola	both	IMGVR_UViG_3300021479_000039|3300021479|Ga0210410_10000530|fragment_1_64	28.8324	30.9615	2.12908	0.931235	0.660455	0.566699	0.566107	0.791711	68	regulatory	Other	rfaH; transcriptional antiterminator RfaH	0.942038	0.906977	0.77095	transcription antiterminator	specific	cluster	transcription antiterminator	specific	Other	L1	TRUE	0.9	transcription antiterminator	specific	transcription antiterminator	specific
IMGVR_UViG_3300029369_000024|3300029369|Ga0243960_101338_25	IMGVR_UViG_3300029369_000024|3300029369|Ga0243960_101338	gut	Large intestine	regulatory	hupA; DNA-binding protein HU-alpha	medium	TRUE	TRUE	hupA; DNA-binding protein HU-alpha	annotate	FALSE	d__Bacteria;p__Bacillota;c__Clostridia;o__Lachnospirales;f__Lachnospiraceae;g__Roseburia	both	1120926.SAMN01087849.KB849542~571106-607240~standalone_virus_43	22.4749	23.4958	1.02096	0.956547	0.448555	0.570854	0.594922	0.737801	128	regulatory	Transcriptional regulation	DNA binding protein	0.942038	0.964052	0.83542	DNA binding protein	specific	cluster	DNA binding protein	specific	DNA binding protein	specific	TRUE	0.9	DNA binding protein	specific	DNA binding protein	specific
IMGVR_UViG_3300029369_000024|3300029369|Ga0243960_101338_27	IMGVR_UViG_3300029369_000024|3300029369|Ga0243960_101338	gut	Large intestine	regulatory	RNA-binding protein	high	TRUE	TRUE	RNA-binding protein	annotate	FALSE	d__Bacteria;p__Bacillota;c__Clostridia;o__Lachnospirales;f__Lachnospiraceae;g__Roseburia	both	IMGVR_UViG_3300027917_000019|3300027917|Ga0209536_100000038|fragment_4_27	10.424	16.1351	5.71102	0.646049	1	1	0.977427	0.956113	2	regulatory	Post-transcriptional / RNA-mediated regulation	RNA-binding protein	0.998426	0.996008	0.989754	RNA-binding protein	specific	cluster	RNA-binding protein	specific	RNA-binding protein	specific	TRUE	0.9	RNA-binding protein	specific	RNA-binding protein	specific
IMGVR_UViG_3300029369_000025|3300029369|Ga0243960_101390_28	IMGVR_UViG_3300029369_000025|3300029369|Ga0243960_101390	gut	Large intestine	regulatory	transcriptional regulator	high	TRUE	TRUE	transcriptional regulator	annotate	FALSE	d__Bacteria;p__Bacillota;c__Clostridia;o__Lachnospirales;f__Lachnospiraceae;g__Enterocloster	both	UGV-GENOME-0262424_1|fragment_1_29	64.9514	81.1637	16.2123	0.800252	1	1	0.991351	0.950482	11	regulatory	Transcriptional regulation	transcriptional regulator	0.994056	0.997344	0.994975	transcriptional regulator	specific	cluster	transcriptional regulator	specific	transcriptional regulator	specific	TRUE	0.9	transcriptional regulator	specific	transcriptional regulator	specific
IMGVR_UViG_3300029369_000026|3300029369|Ga0243960_101435_19	IMGVR_UViG_3300029369_000026|3300029369|Ga0243960_101435	gut	Large intestine	regulatory	Putative quorum-sensing-regulated virulence factor	high	TRUE	TRUE	Putative quorum-sensing-regulated virulence factor	annotate	FALSE	d__Bacteria;p__Bacteroidota;c__Bacteroidia;o__Bacteroidales;f__Rikenellaceae;g__Alistipes	both	circular_virus_1281610|fragment_1_23	45.2124	63.5233	18.3109	0.711746	1	0.865452	0.747179	0.792863	108	regulatory	Quorum sensing & cell-cell signalling	Putative quorum-sensing-regulated virulence factor	0.961932	0.981295	0.941176	Putative quorum-sensing-regulated virulence factor	specific	cluster	Putative quorum-sensing-regulated virulence factor	specific	Putative quorum-sensing-regulated virulence factor	specific	TRUE	0.9	Putative quorum-sensing-regulated virulence factor	specific	Putative quorum-sensing-regulated virulence factor	specific
IMGVR_UViG_3300029369_000027|3300029369|Ga0243960_101436_1	IMGVR_UViG_3300029369_000027|3300029369|Ga0243960_101436	gut	Large intestine	regulatory	Putative phage ssDNA-binding domain	high	TRUE	TRUE	Putative phage ssDNA-binding domain	annotate	FALSE	d__Bacteria;p__Bacillota;c__Clostridia;o__Lachnospirales;f__Lachnospiraceae;g__Hungatella	both	circular_virus_760956|fragment_2_44	17.0242				1	1	1	0.972081	7	regulatory	Transcriptional regulation	Putative phage ssDNA-binding domain	1	1	1	Putative phage ssDNA-binding domain	specific	cluster	Putative phage ssDNA-binding domain	specific	Putative phage ssDNA-binding domain	specific	TRUE	0.9	Putative phage ssDNA-binding domain	specific	Putative phage ssDNA-binding domain	specific
IMGVR_UViG_3300029369_000027|3300029369|Ga0243960_101436_12	IMGVR_UViG_3300029369_000027|3300029369|Ga0243960_101436	gut	Large intestine	regulatory	anti-repressor	high	TRUE	TRUE	anti-repressor	annotate	FALSE	d__Bacteria;p__Bacillota;c__Clostridia;o__Lachnospirales;f__Lachnospiraceae;g__Hungatella	both	Kang_0013_ST001_A_NODE_13_length_62867_cov_97.380946|fragment_3_12	13.1829	18.8634	5.68041	0.698865	1	0.880844	0.811695	0.660161	5	regulatory	Transcriptional regulation	anti-repressor	0.994737	0.991453	0.96875	anti-repressor	specific	cluster	anti-repressor	specific	anti-repressor	specific	TRUE	0.9	anti-repressor	specific	anti-repressor	specific
IMGVR_UViG_3300029369_000030|3300029369|Ga0243960_101517_16	IMGVR_UViG_3300029369_000030|3300029369|Ga0243960_101517	gut	Large intestine	regulatory	Putative phage ssDNA-binding domain	medium	TRUE	TRUE	Putative phage ssDNA-binding domain	annotate	FALSE	d__Bacteria;p__Bacillota;c__Clostridia;o__Lachnospirales;f__Lachnospiraceae;g__Roseburia	both	circular_virus_1273199|fragment_2_16	21.6594				1	1	1	1.21995	20	regulatory	Transcriptional regulation	Putative phage ssDNA-binding domain	1	1	0.998152	Putative phage ssDNA-binding domain	specific	cluster	Putative phage ssDNA-binding domain	specific	Putative phage ssDNA-binding domain	specific	TRUE	0.9	Putative phage ssDNA-binding domain	specific	Putative phage ssDNA-binding domain	specific
IMGVR_UViG_3300029369_000031|3300029369|Ga0243960_101523_15	IMGVR_UViG_3300029369_000031|3300029369|Ga0243960_101523	gut	Large intestine	metabolic	nrdG; anaerobic ribonucleoside-triphosphate reductase activating protein [EC:1.97.1.4]	high	TRUE	TRUE	nrdG; anaerobic ribonucleoside-triphosphate reductase activating protein [EC:1.97.1.4]	annotate	FALSE	d__Bacteria;p__Bacillota;c__Clostridia;o__Oscillospirales;f__Oscillospiraceae	both	circular_virus_1370103|fragment_3_15	2.87232				1	1	1	0.601048	9	metabolic	Other	nrdG; anaerobic ribonucleoside-triphosphate reductase activating protein [EC:1.97.1.4]	1	1	1	nrdG; anaerobic ribonucleoside-triphosphate reductase activating protein [EC:1.97.1.4]	specific	cluster	nrdG; anaerobic ribonucleoside-triphosphate reductase activating protein [EC:1.97.1.4]	specific	nrdG; anaerobic ribonucleoside-triphosphate reductase activating protein [EC:1.97.1.4]	specific	TRUE	0.9	nrdG; anaerobic ribonucleoside-triphosphate reductase activating protein [EC:1.97.1.4]	specific	nrdG; anaerobic ribonucleoside-triphosphate reductase activating protein [EC:1.97.1.4]	specific
IMGVR_UViG_3300029369_000033|3300029369|Ga0243960_101667_1	IMGVR_UViG_3300029369_000033|3300029369|Ga0243960_101667	gut	Large intestine	unclassified	Peptidase S24-like	high	FALSE	TRUE	Peptidase S24-like	annotate	FALSE	d__Bacteria;p__Bacillota;c__Clostridia;o__Oscillospirales;f__Butyricicoccaceae	de_novo	UGV-GENOME-0309622_1|fragment_5_1	35.3881	37.7673	2.37924	0.937003	0.680704	0.532392	0.476094	1.02956	44	regulatory	Transcriptional regulation	CI-like repressor	0.912939	0.87395	0.626271	Transcriptional regulation	L1	embedding		unassigned	Transcriptional regulation	L1	TRUE	0.9	Transcriptional regulation	L1	CI-like repressor	specific
IMGVR_UViG_3300029369_000034|3300029369|Ga0243960_101716_18	IMGVR_UViG_3300029369_000034|3300029369|Ga0243960_101716	gut	Large intestine	unclassified		high	FALSE	TRUE	transcriptional regulator	specific	TRUE	d__Bacteria;p__Bacillota;c__Clostridia;o__Lachnospirales;f__Lachnospiraceae	de_novo	UGV-GENOME-0249559|fragment_1_21	51.8175				1	1	1	0.943081	42	regulatory	Transcriptional regulation	transcriptional regulator	1	1	1	transcriptional regulator	specific	cluster	transcriptional regulator	specific	transcriptional regulator	specific	TRUE	0.9	transcriptional regulator	specific	transcriptional regulator	specific
IMGVR_UViG_3300029369_000036|3300029369|Ga0243960_101858_6	IMGVR_UViG_3300029369_000036|3300029369|Ga0243960_101858	gut	Large intestine	physiological	PemK-like, MazF-like toxin of type II toxin-antitoxin system	low	FALSE	TRUE	PemK-like, MazF-like toxin of type II toxin-antitoxin system	annotate	FALSE	d__Bacteria;p__Bacillota;c__Clostridia;o__Lachnospirales;f__Lachnospiraceae;g__Roseburia	de_novo	circular_virus_1416284|fragment_5_19	19.0284	23.7046	4.67621	0.80273	1	1	0.973791	1.34722	4	physiological	Toxin-antitoxin systems	PemK-like, MazF-like toxin of type II toxin-antitoxin system	0.994737	0.994687	0.982659	PemK-like, MazF-like toxin of type II toxin-antitoxin system	specific	cluster	PemK-like, MazF-like toxin of type II toxin-antitoxin system	specific	PemK-like, MazF-like toxin of type II toxin-antitoxin system	specific	TRUE	0.9	PemK-like, MazF-like toxin of type II toxin-antitoxin system	specific	PemK-like, MazF-like toxin of type II toxin-antitoxin system	specific
IMGVR_UViG_3300029369_000036|3300029369|Ga0243960_101858_7	IMGVR_UViG_3300029369_000036|3300029369|Ga0243960_101858	gut	Large intestine	physiological	Gabija anti-defense 2 family protein	medium	TRUE	TRUE	Gabija anti-defense 2 family protein	annotate	FALSE	d__Bacteria;p__Bacillota;c__Clostridia;o__Lachnospirales;f__Lachnospiraceae;g__Roseburia	both	circular_virus_1406402|fragment_4_13	6.53254	13.7546	7.22201	0.474937	1	1	0.986319	0.609725	15	physiological	Defense & anti-defense systems	Gabija anti-defense 2 family protein	1	1	0.998152	Gabija anti-defense 2 family protein	specific	cluster	Gabija anti-defense 2 family protein	specific	Gabija anti-defense 2 family protein	specific	TRUE	0.9	Gabija anti-defense 2 family protein	specific	Gabija anti-defense 2 family protein	specific
IMGVR_UViG_3300029369_000039|3300029369|Ga0243960_101975_2	IMGVR_UViG_3300029369_000039|3300029369|Ga0243960_101975	gut	Large intestine	unclassified		medium	FALSE	TRUE	DNA binding protein	specific	TRUE	d__Bacteria;p__Bacillota;c__Bacilli;o__RF39;f__UBA660	de_novo	UGV-GENOME-0345982_1|fragment_4_2	63.7875	67.1395	3.35198	0.950074	0.852354	0.826224	0.797748	0.820716	16	regulatory	Transcriptional regulation	DNA binding protein	0.95302	0.964052	0.88959	DNA binding protein	specific	embedding	Transcriptional regulation	L1	DNA binding protein	specific	TRUE	0.9	DNA binding protein	specific	DNA binding protein	specific
IMGVR_UViG_3300029369_000039|3300029369|Ga0243960_101975_4	IMGVR_UViG_3300029369_000039|3300029369|Ga0243960_101975	gut	Large intestine	metabolic	phoH2; PhoH-like ATPase	medium	TRUE	FALSE	phoH2; PhoH-like ATPase	annotate	FALSE	d__Bacteria;p__Bacillota;c__Bacilli;o__RF39;f__UBA660	annotate	fragment_26800_27	30.3834	44.7872	14.4038	0.678394	0.411867	0.245347	0.201327	0.314127	13204	regulatory	Transcriptional regulation	Transcriptional repressor NrdR-like, N-terminal domain	0.53786	0.543353	0.0188285	phoH2; PhoH-like ATPase	specific	cluster	phoH2; PhoH-like ATPase	specific		unassigned	TRUE	0.9	phoH2; PhoH-like ATPase	specific	phoH2; PhoH-like ATPase	specific
IMGVR_UViG_3300029369_000039|3300029369|Ga0243960_101975_9	IMGVR_UViG_3300029369_000039|3300029369|Ga0243960_101975	gut	Large intestine	unclassified	DNA binding protein	medium	FALSE	TRUE	DNA binding protein	annotate	FALSE	d__Bacteria;p__Bacillota;c__Bacilli;o__RF39;f__UBA660	de_novo	circular_virus_241137|fragment_3_9	14.9863	15.6176	0.631359	0.959574	0.458697	0.525839	0.562666	0.598636	14	regulatory	Transcriptional regulation	DNA binding protein	0.930719	0.964052	0.83542	DNA binding protein	specific	cluster	DNA binding protein	specific	DNA binding protein	specific	TRUE	0.9	DNA binding protein	specific	DNA binding protein	specific
IMGVR_UViG_3300029369_000040|3300029369|Ga0243960_102104_15	IMGVR_UViG_3300029369_000040|3300029369|Ga0243960_102104	gut	Large intestine	regulatory	Mor transcription activator family	high	TRUE	TRUE	Mor transcription activator family	annotate	FALSE	d__Bacteria;p__Bacillota;c__Clostridia;o__Lachnospirales;f__Lachnospiraceae;g__Roseburia	both	IMGVR_UViG_3300027785_000079|3300027785|Ga0209246_10000136|fragment_2_15	11.2088	11.5081	0.299253	0.973996	0.354934	0.257063	0.215139	0.880405	31	regulatory	Transcriptional regulation	Bacterial dnaA protein helix-turn-helix	0.851827	0.656818	0.119332	Mor transcription activator family	specific	cluster	Mor transcription activator family	specific		unassigned	TRUE	0.9	late transcriptional activator	specific	late transcriptional activator	specific
IMGVR_UViG_3300029369_000042|3300029369|Ga0243960_102135_1	IMGVR_UViG_3300029369_000042|3300029369|Ga0243960_102135	gut	Large intestine	physiological	Bacterial toxin of type II toxin-antitoxin system, YafQ	medium	TRUE	TRUE	Bacterial toxin of type II toxin-antitoxin system, YafQ	annotate	FALSE	d__Bacteria;p__Bacillota;c__Clostridia;o__Oscillospirales;f__Oscillospiraceae;g__Oscillibacter	both	UGV-GENOME-0295297_1|fragment_2_13	10.3578	11.4375	1.07976	0.905595	0.752174	0.646862	0.559235	0.775684	17	physiological	Toxin-antitoxin systems	RelE-like toxin	0.961932	0.94109	0.688312	RelE-like toxin	specific	cluster	RelE-like toxin	specific	Toxin-antitoxin systems	L1	TRUE	0.9	RelE-like toxin	specific	RelE-like toxin	specific
IMGVR_UViG_3300029369_000045|3300029369|Ga0243960_102327_8	IMGVR_UViG_3300029369_000045|3300029369|Ga0243960_102327	gut	Large intestine	physiological	Thoeris anti-defense 2-like domain	high	TRUE	TRUE	Thoeris anti-defense 2-like domain	annotate	FALSE	d__Bacteria;p__Bacillota;c__Clostridia;o__Lachnospirales;f__Lachnospiraceae;g__Agathobacter	both	circular_virus_682536|fragment_1_8	5.11432				1	1	1	0.606509	11	physiological	Defense & anti-defense systems	Thoeris anti-defense 2-like domain	1	1	1	Thoeris anti-defense 2-like domain	specific	cluster	Thoeris anti-defense 2-like domain	specific	Thoeris anti-defense 2-like domain	specific	TRUE	0.9	Thoeris anti-defense 2-like domain	specific	Thoeris anti-defense 2-like domain	specific
IMGVR_UViG_3300029369_000049|3300029369|Ga0243960_102698_2	IMGVR_UViG_3300029369_000049|3300029369|Ga0243960_102698	gut	Large intestine	physiological	abortive infection resistance protein	high	TRUE	TRUE	abortive infection resistance protein	annotate	FALSE	d__Bacteria;p__Bacillota;c__Clostridia;o__Lachnospirales;f__Lachnospiraceae	both	MK448807.1|fragment_1_2	46.3776	47.2663	0.888733	0.981197	0.456915	0.265855	0.299818	1.71698	12	physiological	Toxin-antitoxin systems	antitoxin mazE-like	0.783677	0.550459	0.277219	abortive infection resistance protein	specific	cluster	abortive infection resistance protein	specific		unassigned	TRUE	0.9	abortive infection resistance protein	specific	abortive infection resistance protein	specific
IMGVR_UViG_3300029369_000057|3300029369|Ga0243960_103150_9	IMGVR_UViG_3300029369_000057|3300029369|Ga0243960_103150	gut	Large intestine	regulatory	anti-repressor	medium	TRUE	TRUE	anti-repressor	annotate	FALSE	d__Bacteria;p__Bacillota;c__Clostridia;o__Lachnospirales;f__Lachnospiraceae;g__Hungatella	both	circular_virus_1202621|fragment_2_9	8.47892	10.1576	1.6787	0.834735	0.824699	0.662026	0.583012	1.2341	4	regulatory	Transcriptional regulation	anti-repressor Ant	0.95302	0.664894	0.425641	anti-repressor	specific	cluster	anti-repressor	specific	regulatory	category	TRUE	0.9	anti-repressor	specific	anti-repressor	specific
IMGVR_UViG_3300029369_000061|3300029369|Ga0243960_103565_11	IMGVR_UViG_3300029369_000061|3300029369|Ga0243960_103565	gut	Large intestine	regulatory	DNA binding protein	high	TRUE	FALSE	DNA binding protein	annotate	FALSE	d__Bacteria;p__Bacillota;c__Clostridia;o__Lachnospirales;f__Lachnospiraceae;g__Blautia_A	annotate	fragment_26800_27	20.4163	31.2819	10.8656	0.652655	0.357211	0.205253	0.168971	0.21108	13204	regulatory	Transcriptional regulation	Transcriptional repressor NrdR-like, N-terminal domain	0.617391	0.506936	0.0188285		unassigned	none		unassigned		unassigned	TRUE	0.9		unassigned	regulatory	category
IMGVR_UViG_3300029369_000061|3300029369|Ga0243960_103565_13	IMGVR_UViG_3300029369_000061|3300029369|Ga0243960_103565	gut	Large intestine	regulatory	transcriptional regulator	high	TRUE	TRUE	transcriptional regulator	annotate	FALSE	d__Bacteria;p__Bacillota;c__Clostridia;o__Lachnospirales;f__Lachnospiraceae;g__Blautia_A	both	UGV-GENOME-0261896_1|fragment_3_13	2.8962				1	1	1	0.758849	1	regulatory	Transcriptional regulation	transcriptional regulator	1	1	1	transcriptional regulator	specific	cluster	transcriptional regulator	specific	transcriptional regulator	specific	TRUE	0.9	transcriptional regulator	specific	transcriptional regulator	specific
IMGVR_UViG_3300029369_000061|3300029369|Ga0243960_103565_2	IMGVR_UViG_3300029369_000061|3300029369|Ga0243960_103565	gut	Large intestine	regulatory	Phage regulatory protein Rha (Phage_pRha)	high	TRUE	FALSE	Phage regulatory protein Rha (Phage_pRha)	annotate	FALSE	d__Bacteria;p__Bacillota;c__Clostridia;o__Lachnospirales;f__Lachnospiraceae;g__Blautia_A	annotate	KY448244.1|fragment_1_26	131.041	133.469	2.4272	0.981814	0.457811	0.376085	0.347447	0.855963	47	regulatory	Transcriptional regulation	anti-repressor Ant	0.809325	0.765347	0.396465	Phage regulatory protein Rha (Phage_pRha)	specific	cluster	Phage regulatory protein Rha (Phage_pRha)	specific		unassigned	TRUE	0.9	Phage regulatory protein Rha (Phage_pRha)	specific	Phage regulatory protein Rha (Phage_pRha)	specific
IMGVR_UViG_3300029369_000066|3300029369|Ga0243960_103421_5	IMGVR_UViG_3300029369_000066|3300029369|Ga0243960_103421	gut	Large intestine	regulatory	transcriptional regulator	high	TRUE	TRUE	transcriptional regulator	annotate	FALSE	d__Bacteria;p__Bacillota;c__Clostridia;o__Oscillospirales;f__Ruminococcaceae;g__Faecalibacterium	both	IMGVR_UViG_3300031998_000206|3300031998|Ga0310786_10001034|fragment_3_5	58.6139				1	1	1	1.79793	4	regulatory	Transcriptional regulation	transcriptional regulator	1	1	0.998152	transcriptional regulator	specific	cluster	transcriptional regulator	specific	transcriptional regulator	specific	TRUE	0.9	transcriptional regulator	specific	transcriptional regulator	specific
IMGVR_UViG_3300029369_000074|3300029369|Ga0243960_101014|53-23006_13	IMGVR_UViG_3300029369_000074|3300029369|Ga0243960_101014|53-23006	gut	Large intestine	regulatory	DNA binding protein	high	TRUE	TRUE	DNA binding protein	annotate	FALSE	d__Bacteria;p__Bacillota;c__Clostridia;o__Lachnospirales;f__Lachnospiraceae;g__Otoolea	both	UGV-GENOME-0282490_1|fragment_2_13	14.8044	33.0571	18.2527	0.447844	1	0.902306	0.818832	0.411724	5	regulatory	Transcriptional regulation	DNA binding protein	0.994056	0.996008	0.981164	DNA binding protein	specific	cluster	DNA binding protein	specific	DNA binding protein	specific	TRUE	0.9	DNA binding protein	specific	DNA binding protein	specific
IMGVR_UViG_3300029369_000074|3300029369|Ga0243960_101014|53-23006_16	IMGVR_UViG_3300029369_000074|3300029369|Ga0243960_101014|53-23006	gut	Large intestine	regulatory	Gp2.5-like ssDNA binding protein and ssDNA annealing protein	high	TRUE	TRUE	Gp2.5-like ssDNA binding protein and ssDNA annealing protein	annotate	FALSE	d__Bacteria;p__Bacillota;c__Clostridia;o__Lachnospirales;f__Lachnospiraceae;g__Otoolea	both	UGV-GENOME-0306945|fragment_3_10	7.12674	7.47384	0.347096	0.953558	0.500146	0.605575	0.649285	0.994184	19	regulatory	Transcriptional regulation	Gp2.5-like ssDNA binding protein and ssDNA annealing protein	0.95302	0.964052	0.674312	Gp2.5-like ssDNA binding protein and ssDNA annealing protein	specific	cluster	Gp2.5-like ssDNA binding protein and ssDNA annealing protein	specific	Transcriptional regulation	L1	TRUE	0.9	Gp2.5-like ssDNA binding protein and ssDNA annealing protein	specific	Gp2.5-like ssDNA binding protein and ssDNA annealing protein	specific
IMGVR_UViG_3300029369_000074|3300029369|Ga0243960_101014|53-23006_22	IMGVR_UViG_3300029369_000074|3300029369|Ga0243960_101014|53-23006	gut	Large intestine	regulatory	transcriptional regulator	high	TRUE	TRUE	transcriptional regulator	annotate	FALSE	d__Bacteria;p__Bacillota;c__Clostridia;o__Lachnospirales;f__Lachnospiraceae;g__Otoolea	both	UGV-GENOME-0231785|fragment_1_22	61.2293	98.8143	37.585	0.61964	1	1	0.996669	0.711628	16	regulatory	Transcriptional regulation	transcriptional regulator	0.998426	0.997344	0.998152	transcriptional regulator	specific	cluster	transcriptional regulator	specific	transcriptional regulator	specific	TRUE	0.9	transcriptional regulator	specific	transcriptional regulator	specific
IMGVR_UViG_3300029369_000074|3300029369|Ga0243960_101014|53-23006_4	IMGVR_UViG_3300029369_000074|3300029369|Ga0243960_101014|53-23006	gut	Large intestine	regulatory	transcriptional regulator	high	TRUE	TRUE	transcriptional regulator	annotate	FALSE	d__Bacteria;p__Bacillota;c__Clostridia;o__Lachnospirales;f__Lachnospiraceae;g__Otoolea	both	circular_virus_40295|fragment_1_4	33.9601	49.8176	15.8574	0.68169	0.871441	0.768187	0.700894	0.553449	41	regulatory	Transcriptional regulation	rghR; HTH-type transcriptional regulator, competence development regulator	0.983668	0.94109	0.722222	Transcriptional regulation	L1	cluster	Transcriptional regulation	L1	Transcriptional regulation	L1	TRUE	0.9	rghR; HTH-type transcriptional regulator, competence development regulator	specific	rghR; HTH-type transcriptional regulator, competence development regulator	specific
IMGVR_UViG_3300029369_000079|3300029369|Ga0243960_101883_11	IMGVR_UViG_3300029369_000079|3300029369|Ga0243960_101883	gut	Large intestine	unclassified		medium	FALSE	TRUE		specific	TRUE	d__Bacteria;p__Bacillota;c__Clostridia;o__Lachnospirales;f__Lachnospiraceae;g__Roseburia	de_novo	IMGVR_UViG_3300025012_000086|3300025012|Ga0209727_1000268|fragment_1_11	22.3577	30.7419	8.38422	0.727271	1	0.989525	0.965891	0.903247	42	regulatory	Transcriptional regulation	parB, spo0J; ParB family transcriptional regulator, chromosome partitioning protein	0.998426	0.997344	0.982659	parB, spo0J; ParB family transcriptional regulator, chromosome partitioning protein	specific	cluster	parB, spo0J; ParB family transcriptional regulator, chromosome partitioning protein	specific	parB, spo0J; ParB family transcriptional regulator, chromosome partitioning protein	specific	TRUE	0.9	parB, spo0J; ParB family transcriptional regulator, chromosome partitioning protein	specific	parB, spo0J; ParB family transcriptional regulator, chromosome partitioning protein	specific
IMGVR_UViG_3300029369_000085|3300029369|Ga0243960_100519_28	IMGVR_UViG_3300029369_000085|3300029369|Ga0243960_100519	gut	Large intestine	metabolic	TC.SSS; solute:Na+ symporter, SSS family	high	TRUE	TRUE	TC.SSS; solute:Na+ symporter, SSS family	annotate	FALSE	d__Bacteria;p__Bacillota;c__Clostridia;o__Lachnospirales;f__Lachnospiraceae;g__Blautia_A	both	IMGVR_UViG_3300018430_000034|3300018430|Ga0187902_10000567|fragment_5_15	57.4492	61.3106	3.8614	0.937019	0.845954	0.700932	0.623222	2.27229	7	metabolic	Metabolic substrate transport	TC.SSS; solute:Na+ symporter, SSS family	0.912939	0.851259	0.77748	TC.SSS; solute:Na+ symporter, SSS family	specific	cluster	TC.SSS; solute:Na+ symporter, SSS family	specific	TC.SSS; solute:Na+ symporter, SSS family	specific	TRUE	0.9	TC.SSS; solute:Na+ symporter, SSS family	specific	TC.SSS; solute:Na+ symporter, SSS family	specific
IMGVR_UViG_3300029369_000085|3300029369|Ga0243960_100519_32	IMGVR_UViG_3300029369_000085|3300029369|Ga0243960_100519	gut	Large intestine	unclassified	ParB-like partition protein	high	FALSE	TRUE	ParB-like partition protein	annotate	FALSE	d__Bacteria;p__Bacillota;c__Clostridia;o__Lachnospirales;f__Lachnospiraceae;g__Blautia_A	de_novo	IMGVR_UViG_3300021387_000078|3300021387|Ga0223845_11240883|fragment_1_67	100.833	132.383	31.5502	0.761675	0.95977	0.911359	0.836815	2.2248	190	regulatory	Transcriptional regulation	parB, spo0J; ParB family transcriptional regulator, chromosome partitioning protein	0.961932	0.94109	0.88959	parB, spo0J; ParB family transcriptional regulator, chromosome partitioning protein	specific	cluster	parB, spo0J; ParB family transcriptional regulator, chromosome partitioning protein	specific	parB, spo0J; ParB family transcriptional regulator, chromosome partitioning protein	specific	TRUE	0.9	parB, spo0J; ParB family transcriptional regulator, chromosome partitioning protein	specific	parB, spo0J; ParB family transcriptional regulator, chromosome partitioning protein	specific
IMGVR_UViG_3300029369_000096|3300029369|Ga0243960_102443_11	IMGVR_UViG_3300029369_000096|3300029369|Ga0243960_102443	gut	Large intestine	regulatory	Enterobacter phage Enc34, ssDNA-binding protein	high	TRUE	TRUE	Enterobacter phage Enc34, ssDNA-binding protein	annotate	FALSE	d__Bacteria;p__Bacillota;c__Clostridia;o__Lachnospirales;f__Lachnospiraceae;g__Mediterraneibacter	both	circular_virus_1216349|fragment_1_11	2.44837	2.66685	0.218471	0.918079	0.620849	0.696824	0.680151	0.440049	7	regulatory	Transcriptional regulation	Enterobacter phage Enc34, ssDNA-binding protein	0.985075	0.994687	0.77095	Enterobacter phage Enc34, ssDNA-binding protein	specific	cluster	Enterobacter phage Enc34, ssDNA-binding protein	specific	Transcriptional regulation	L1	TRUE	0.9	Gp2.5-like ssDNA binding protein and ssDNA annealing protein	specific	Gp2.5-like ssDNA binding protein and ssDNA annealing protein	specific
IMGVR_UViG_3300029369_000096|3300029369|Ga0243960_102443_3	IMGVR_UViG_3300029369_000096|3300029369|Ga0243960_102443	gut	Large intestine	regulatory	transcriptional regulator	high	TRUE	TRUE	transcriptional regulator	annotate	FALSE	d__Bacteria;p__Bacillota;c__Clostridia;o__Lachnospirales;f__Lachnospiraceae;g__Mediterraneibacter	both	UGV-GENOME-0289408|fragment_2_3	11.1626				1	1	1	1.00221	1	regulatory	Transcriptional regulation	transcriptional regulator	1	1	1	transcriptional regulator	specific	cluster	transcriptional regulator	specific	transcriptional regulator	specific	TRUE	0.9	transcriptional regulator	specific	transcriptional regulator	specific
IMGVR_UViG_3300029369_000097|3300029369|Ga0243960_103711_5	IMGVR_UViG_3300029369_000097|3300029369|Ga0243960_103711	gut	Large intestine	regulatory	anti-repressor Ant	medium	TRUE	TRUE	anti-repressor Ant	annotate	FALSE	d__Bacteria;p__Bacillota;c__Clostridia;o__Lachnospirales;f__Lachnospiraceae;g__Bovifimicola	both	DTR_467007|fragment_1_1	26.7497	27.692	0.942244	0.965974	0.471039	0.435515	0.388438	1.01973	10	regulatory	Transcriptional regulation	anti-repressor Ant	0.887136	0.765347	0.512346	anti-repressor Ant	specific	cluster	anti-repressor Ant	specific		unassigned	TRUE	0.9	anti-repressor Ant	specific	anti-repressor Ant	specific
IMGVR_UViG_3300029369_000099|3300029369|Ga0243960_102111_19	IMGVR_UViG_3300029369_000099|3300029369|Ga0243960_102111	gut	Large intestine	unclassified		high	FALSE	TRUE		specific	TRUE	d__Bacteria;p__Bacillota;c__Clostridia;o__Lachnospirales;f__Lachnospiraceae	de_novo	UGV-GENOME-0257763_1|fragment_1_15	38.9282				1	1	1	1.92026	31	regulatory	Transcriptional regulation	parB, spo0J; ParB family transcriptional regulator, chromosome partitioning protein	1	1	0.998152	parB, spo0J; ParB family transcriptional regulator, chromosome partitioning protein	specific	cluster	parB, spo0J; ParB family transcriptional regulator, chromosome partitioning protein	specific	parB, spo0J; ParB family transcriptional regulator, chromosome partitioning protein	specific	TRUE	0.9	parB, spo0J; ParB family transcriptional regulator, chromosome partitioning protein	specific	parB, spo0J; ParB family transcriptional regulator, chromosome partitioning protein	specific
IMGVR_UViG_3300029369_000106|3300029369|Ga0243960_103652_4	IMGVR_UViG_3300029369_000106|3300029369|Ga0243960_103652	gut	Large intestine	physiological	yoeB; toxin YoeB [EC:3.1.-.-]	low	FALSE	TRUE	yoeB; toxin YoeB [EC:3.1.-.-]	annotate	FALSE	d__Bacteria;p__Bacillota;c__Clostridia;o__Oscillospirales;f__Ruminococcaceae;g__Faecalibacterium	de_novo	IMGVR_UViG_3300029354_000013|3300029354|Ga0243832_101220|fragment_1_8	11.5018	14.2112	2.70945	0.809344	0.671814	0.560433	0.496561	0.577646	47	physiological	Toxin-antitoxin systems	yoeB; toxin YoeB [EC:3.1.-.-]	0.942038	0.87395	0.626271	yoeB; toxin YoeB [EC:3.1.-.-]	specific	cluster	yoeB; toxin YoeB [EC:3.1.-.-]	specific	Toxin-antitoxin systems	L1	TRUE	0.9	yoeB; toxin YoeB [EC:3.1.-.-]	specific	yoeB; toxin YoeB [EC:3.1.-.-]	specific
IMGVR_UViG_3300029369_000113|3300029369|Ga0243960_101128_10	IMGVR_UViG_3300029369_000113|3300029369|Ga0243960_101128	gut	Large intestine	unclassified	ParB N-terminal domain	high	FALSE	TRUE	ParB N-terminal domain	annotate	FALSE	d__Bacteria;p__Bacillota;c__Clostridia;o__Oscillospirales;f__Ruminococcaceae;g__Faecalibacterium	de_novo	circular_virus_1376751|fragment_1_7	105.088	105.997	0.909241	0.991422	0.338879	0.286699	0.281626	4.70228	26	regulatory	Transcriptional regulation	parB, spo0J; ParB family transcriptional regulator, chromosome partitioning protein	0.617391	0.664894	0.277219		unassigned	none		unassigned		unassigned	TRUE	0.9		unassigned	Transcriptional regulation	L1
IMGVR_UViG_3300029369_000113|3300029369|Ga0243960_101128_30	IMGVR_UViG_3300029369_000113|3300029369|Ga0243960_101128	gut	Large intestine	regulatory	transcriptional regulator	high	TRUE	TRUE	transcriptional regulator	annotate	FALSE	d__Bacteria;p__Bacillota;c__Clostridia;o__Oscillospirales;f__Ruminococcaceae;g__Faecalibacterium	both	circular_virus_82114|fragment_2_49	140.603	151.351	10.748	0.928987	0.662774	0.63963	0.613233	2.45938	10	regulatory	Transcriptional regulation	dicA; HTH-type transcriptional regulator, cell division transcriptional repressor	0.880553	0.816078	0.626271	transcriptional regulator	specific	cluster	transcriptional regulator	specific		unassigned	TRUE	0.9	transcriptional regulator	specific	transcriptional regulator	specific
IMGVR_UViG_3300029369_000113|3300029369|Ga0243960_101128_5	IMGVR_UViG_3300029369_000113|3300029369|Ga0243960_101128	gut	Large intestine	regulatory	parB, spo0J; ParB family transcriptional regulator, chromosome partitioning protein	medium	TRUE	TRUE	parB, spo0J; ParB family transcriptional regulator, chromosome partitioning protein	annotate	FALSE	d__Bacteria;p__Bacillota;c__Clostridia;o__Oscillospirales;f__Ruminococcaceae;g__Faecalibacterium	both	IMGVR_UViG_3300024311_000007|3300024311|Ga0255211_1000056|fragment_1_17	34.1765	35.3674	1.19083	0.96633	0.376717	0.277915	0.233495	1.01465	35	regulatory	Signal transduction & two-component systems	SOS response associated peptidase (SRAP)	0.827448	0.604869	0.14702	parB, spo0J; ParB family transcriptional regulator, chromosome partitioning protein	specific	cluster	parB, spo0J; ParB family transcriptional regulator, chromosome partitioning protein	specific		unassigned	TRUE	0.9	parB, spo0J; ParB family transcriptional regulator, chromosome partitioning protein	specific	parB, spo0J; ParB family transcriptional regulator, chromosome partitioning protein	specific
IMGVR_UViG_3300029369_000115|3300029369|Ga0243960_100622_15	IMGVR_UViG_3300029369_000115|3300029369|Ga0243960_100622	gut	Large intestine	metabolic	GGCT; gamma-glutamylcyclotransferase [EC:4.3.2.9]	high	TRUE	TRUE	GGCT; gamma-glutamylcyclotransferase [EC:4.3.2.9]	annotate	FALSE	d__Bacteria;p__Bacillota;c__Clostridia;o__Lachnospirales;f__Lachnospiraceae	both	UGV-GENOME-0319425_1|fragment_4_10	16.756	20.7037	3.94772	0.809323	0.953441	0.817562	0.716929	0.830571	64	metabolic	Amino acid metabolism	GGCT; gamma-glutamylcyclotransferase [EC:4.3.2.9]	0.985075	0.972452	0.892655	GGCT; gamma-glutamylcyclotransferase [EC:4.3.2.9]	specific	cluster	GGCT; gamma-glutamylcyclotransferase [EC:4.3.2.9]	specific	GGCT; gamma-glutamylcyclotransferase [EC:4.3.2.9]	specific	TRUE	0.9	GGCT; gamma-glutamylcyclotransferase [EC:4.3.2.9]	specific	GGCT; gamma-glutamylcyclotransferase [EC:4.3.2.9]	specific
IMGVR_UViG_3300029369_000115|3300029369|Ga0243960_100622_25	IMGVR_UViG_3300029369_000115|3300029369|Ga0243960_100622	gut	Large intestine	physiological	PemK-like, MazF-like toxin of type II toxin-antitoxin system	high	TRUE	TRUE	PemK-like, MazF-like toxin of type II toxin-antitoxin system	annotate	FALSE	d__Bacteria;p__Bacillota;c__Clostridia;o__Lachnospirales;f__Lachnospiraceae	both	circular_virus_202881|fragment_2_25	6.83681	9.25486	2.41805	0.738726	1	0.943175	0.94536	0.634262	39	physiological	Toxin-antitoxin systems	PemK-like, MazF-like toxin of type II toxin-antitoxin system	0.994737	0.994687	0.982659	PemK-like, MazF-like toxin of type II toxin-antitoxin system	specific	cluster	PemK-like, MazF-like toxin of type II toxin-antitoxin system	specific	PemK-like, MazF-like toxin of type II toxin-antitoxin system	specific	TRUE	0.9	PemK-like, MazF-like toxin of type II toxin-antitoxin system	specific	PemK-like, MazF-like toxin of type II toxin-antitoxin system	specific
IMGVR_UViG_3300029369_000115|3300029369|Ga0243960_100622_26	IMGVR_UViG_3300029369_000115|3300029369|Ga0243960_100622	gut	Large intestine	regulatory	transcriptional regulator	high	TRUE	TRUE	transcriptional regulator	annotate	FALSE	d__Bacteria;p__Bacillota;c__Clostridia;o__Lachnospirales;f__Lachnospiraceae	both	IMGVR_UViG_3300021400_000151|3300021400|Ga0224422_12825661|fragment_1_26	72.6364	97.2871	24.6507	0.746619	1	0.940636	0.923538	1.21966	33	regulatory	Transcriptional regulation	transcriptional regulator	0.985075	0.994687	0.958005	transcriptional regulator	specific	cluster	transcriptional regulator	specific	transcriptional regulator	specific	TRUE	0.9	transcriptional regulator	specific	transcriptional regulator	specific
IMGVR_UViG_3300029369_000115|3300029369|Ga0243960_100622_32	IMGVR_UViG_3300029369_000115|3300029369|Ga0243960_100622	gut	Large intestine	regulatory	Enterobacter phage Enc34, ssDNA-binding protein	high	TRUE	TRUE	Enterobacter phage Enc34, ssDNA-binding protein	annotate	FALSE	d__Bacteria;p__Bacillota;c__Clostridia;o__Lachnospirales;f__Lachnospiraceae	both	FM864213.1|fragment_3_9	5.54425	6.81112	1.26687	0.813999	1	0.792815	0.720319	0.855362	136	regulatory	Transcriptional regulation	Enterobacter phage Enc34, ssDNA-binding protein	0.985075	0.981295	0.894118	Enterobacter phage Enc34, ssDNA-binding protein	specific	cluster	Enterobacter phage Enc34, ssDNA-binding protein	specific	Enterobacter phage Enc34, ssDNA-binding protein	specific	TRUE	0.9	Gp2.5-like ssDNA binding protein and ssDNA annealing protein	specific	Gp2.5-like ssDNA binding protein and ssDNA annealing protein	specific
IMGVR_UViG_3300029369_000115|3300029369|Ga0243960_100622_40	IMGVR_UViG_3300029369_000115|3300029369|Ga0243960_100622	gut	Large intestine	unclassified		high	FALSE	TRUE	Transcriptional regulation	L1	TRUE	d__Bacteria;p__Bacillota;c__Clostridia;o__Lachnospirales;f__Lachnospiraceae	de_novo	circular_virus_299115|fragment_1_20	121.616	141.541	19.9243	0.859232	0.780679	0.681869	0.615321	0.648432	15	regulatory	Transcriptional regulation	rghR; HTH-type transcriptional regulator, competence development regulator	0.912939	0.87395	0.709236	Transcriptional regulation	L1	embedding		unassigned	Transcriptional regulation	L1	TRUE	0.9	rghR; HTH-type transcriptional regulator, competence development regulator	specific	rghR; HTH-type transcriptional regulator, competence development regulator	specific
IMGVR_UViG_3300029369_000115|3300029369|Ga0243960_100622_44	IMGVR_UViG_3300029369_000115|3300029369|Ga0243960_100622	gut	Large intestine	unclassified		medium	FALSE	TRUE		unassigned	TRUE	d__Bacteria;p__Bacillota;c__Clostridia;o__Lachnospirales;f__Lachnospiraceae	de_novo	circular_virus_124867|fragment_4_3	67.306	68.8904	1.58431	0.977002	0.468462	0.445171	0.419671	1.17368	36	physiological	Defense & anti-defense systems	Anti-CRISPR type V subtype A2 family	0.880553	0.817045	0.512346		unassigned	none		unassigned		unassigned	TRUE	0.9	Defense & anti-defense systems	L1	Defense & anti-defense systems	L1
IMGVR_UViG_3300029369_000115|3300029369|Ga0243960_100622_50	IMGVR_UViG_3300029369_000115|3300029369|Ga0243960_100622	gut	Large intestine	unclassified		medium	FALSE	TRUE		unassigned	TRUE	d__Bacteria;p__Bacillota;c__Clostridia;o__Lachnospirales;f__Lachnospiraceae	de_novo	circular_virus_869606|fragment_2_9	179.993	185.185	5.19234	0.971961	0.36609	0.282044	0.234096	1.0593	73	regulatory	Transcriptional regulation	DNA binding protein	0.585185	0.374147	0.119332		unassigned	none		unassigned		unassigned	TRUE	0.9		unassigned	regulatory	category
IMGVR_UViG_3300029369_000118|3300029369|Ga0243960_101622_10	IMGVR_UViG_3300029369_000118|3300029369|Ga0243960_101622	gut	Large intestine	unclassified		high	FALSE	TRUE		unassigned	TRUE	d__Bacteria;p__Bacillota;c__Clostridia;o__Lachnospirales;f__Lachnospiraceae;g__Enterocloster	de_novo	fragment_26724_16	139.44	140.127	0.687042	0.995097	0.303073	0.278509	0.278664	2.88322	7	regulatory	Regulatory chaperones & coregulators	co-chaperonin GroES	0.729927	0.5138	0.277219		unassigned	none		unassigned		unassigned	TRUE	0.9		unassigned	Regulatory chaperones & coregulators	L1
IMGVR_UViG_3300029369_000118|3300029369|Ga0243960_101622_7	IMGVR_UViG_3300029369_000118|3300029369|Ga0243960_101622	gut	Large intestine	regulatory	transcriptional repressor	high	TRUE	TRUE	transcriptional repressor	annotate	FALSE	d__Bacteria;p__Bacillota;c__Clostridia;o__Lachnospirales;f__Lachnospiraceae;g__Enterocloster	both	KC342645.2|fragment_3_7	10.936	15.239	4.30299	0.717634	1	0.937352	0.933223	0.689488	7	regulatory	Transcriptional regulation	transcriptional repressor	0.99661	0.994012	0.981164	transcriptional repressor	specific	cluster	transcriptional repressor	specific	transcriptional repressor	specific	TRUE	0.9	transcriptional repressor	specific	transcriptional repressor	specific
IMGVR_UViG_3300029369_000121|3300029369|Ga0243960_102858_5	IMGVR_UViG_3300029369_000121|3300029369|Ga0243960_102858	gut	Large intestine	regulatory	anti-repressor Ant	high	TRUE	TRUE	anti-repressor Ant	annotate	FALSE	d__Bacteria;p__Bacillota;c__Clostridia;o__Lachnospirales;f__Lachnospiraceae;g__Bariatricus	both	UGV-GENOME-0352729|fragment_4_8	3.20436	4.14758	0.943221	0.772585	1	0.972886	0.968479	0.986805	4	regulatory	Transcriptional regulation	anti-repressor Ant	1	1	0.981164	anti-repressor Ant	specific	cluster	anti-repressor Ant	specific	anti-repressor Ant	specific	TRUE	0.9	anti-repressor Ant	specific	anti-repressor Ant	specific
IMGVR_UViG_3300029369_000128|3300029369|Ga0243960_101693_18	IMGVR_UViG_3300029369_000128|3300029369|Ga0243960_101693	gut	Large intestine	regulatory	transcriptional regulator	high	TRUE	TRUE	transcriptional regulator	annotate	FALSE	d__Bacteria;p__Bacillota;c__Clostridia;o__Lachnospirales;f__Lachnospiraceae;g__COE1	both	circular_virus_1236070|fragment_2_1	21.2771	26.978	5.70091	0.788683	0.88393	0.743897	0.649195	1.21499	7	regulatory	Transcriptional regulation	transcriptional regulator	0.961932	0.87395	0.709236	transcriptional regulator	specific	cluster	transcriptional regulator	specific	Transcriptional regulation	L1	TRUE	0.9	transcriptional regulator	specific	transcriptional regulator	specific
IMGVR_UViG_3300029369_000129|3300029369|Ga0243960_102003_14	IMGVR_UViG_3300029369_000129|3300029369|Ga0243960_102003	gut	Large intestine	regulatory	dicA; HTH-type transcriptional regulator, cell division transcriptional repressor	high	TRUE	TRUE	dicA; HTH-type transcriptional regulator, cell division transcriptional repressor	annotate	FALSE	d__Bacteria;p__Bacillota;c__Clostridia;o__Lachnospirales;f__Lachnospiraceae;g__Blautia_A	both	1028490.SAMEA4028762.FLYG01000003~2436018-2488736~standalone_virus_56	126.135	129.218	3.08311	0.97614	0.311102	0.24092	0.214844	0.74049	36	regulatory	Transcriptional regulation	rghR; HTH-type transcriptional regulator, competence development regulator	0.721519	0.656818	0.191663	dicA; HTH-type transcriptional regulator, cell division transcriptional repressor	specific	cluster	dicA; HTH-type transcriptional regulator, cell division transcriptional repressor	specific		unassigned	TRUE	0.9	Helix-turn-helix	specific	Helix-turn-helix	specific
IMGVR_UViG_3300029369_000129|3300029369|Ga0243960_102003_21	IMGVR_UViG_3300029369_000129|3300029369|Ga0243960_102003	gut	Large intestine	physiological	abortive infection resistance protein	high	TRUE	TRUE	abortive infection resistance protein	annotate	FALSE	d__Bacteria;p__Bacillota;c__Clostridia;o__Lachnospirales;f__Lachnospiraceae;g__Blautia_A	both	circular_virus_179936|fragment_3_12	14.6524	19.735	5.08257	0.742459	1	0.988022	0.949349	1.00246	99	physiological	Defense & anti-defense systems	abortive infection resistance protein	0.994056	0.996008	0.982659	abortive infection resistance protein	specific	cluster	abortive infection resistance protein	specific	abortive infection resistance protein	specific	TRUE	0.9	abortive infection resistance protein	specific	abortive infection resistance protein	specific
IMGVR_UViG_3300029369_000129|3300029369|Ga0243960_102003_6	IMGVR_UViG_3300029369_000129|3300029369|Ga0243960_102003	gut	Large intestine	regulatory	DNA binding protein	medium	TRUE	TRUE	DNA binding protein	annotate	FALSE	d__Bacteria;p__Bacillota;c__Clostridia;o__Lachnospirales;f__Lachnospiraceae;g__Blautia_A	both	UGV-GENOME-0265342_1|fragment_2_6	16.7172	18.4671	1.74987	0.905244	1	0.931912	0.853594	0.992069	8	regulatory	Transcriptional regulation	DNA binding protein	0.983668	0.981295	0.958005	DNA binding protein	specific	cluster	DNA binding protein	specific	DNA binding protein	specific	TRUE	0.9	DNA binding protein	specific	DNA binding protein	specific
IMGVR_UViG_3300029369_000131|3300029369|Ga0243960_102717_13	IMGVR_UViG_3300029369_000131|3300029369|Ga0243960_102717	gut	Large intestine	regulatory	transcriptional regulator	low	FALSE	TRUE	transcriptional regulator	annotate	FALSE	d__Bacteria;p__Bacillota;c__Clostridia;o__Lachnospirales;f__Lachnospiraceae	de_novo	UGV-GENOME-0258377|fragment_2_13	24.9116	25.6705	0.758841	0.970439	0.60845	0.566376	0.48749	1.15774	2	regulatory	Transcriptional regulation	transcriptional regulator	0.926966	0.816078	0.631447	transcriptional regulator	specific	cluster	transcriptional regulator	specific	regulatory	category	TRUE	0.9	transcriptional regulator	specific	transcriptional regulator	specific
IMGVR_UViG_3300029369_000131|3300029369|Ga0243960_102717_8	IMGVR_UViG_3300029369_000131|3300029369|Ga0243960_102717	gut	Large intestine	regulatory	transcriptional regulator	medium	TRUE	TRUE	transcriptional regulator	annotate	FALSE	d__Bacteria;p__Bacillota;c__Clostridia;o__Lachnospirales;f__Lachnospiraceae	both	circular_virus_1195905|fragment_1_8	7.91526				1	1	1	0.785391	1	regulatory	Transcriptional regulation	transcriptional regulator	1	1	1	transcriptional regulator	specific	cluster	transcriptional regulator	specific	transcriptional regulator	specific	TRUE	0.9	transcriptional regulator	specific	transcriptional regulator	specific
IMGVR_UViG_3300029369_000149|3300029369|Ga0243960_102501_8	IMGVR_UViG_3300029369_000149|3300029369|Ga0243960_102501	gut	Large intestine	regulatory	Helix-turn-helix	high	TRUE	TRUE	Helix-turn-helix	annotate	FALSE	d__Bacteria;p__Bacillota;c__Clostridia;o__Lachnospirales;f__Lachnospiraceae;g__Blautia_A	both	IMGVR_UViG_3300025009_000235|3300025009|Ga0209416_1000509|fragment_3_8	108.4	108.656	0.255989	0.997644	0.59406	0.3909	0.351752	0.895189	26	regulatory	Transcriptional regulation	rghR; HTH-type transcriptional regulator, competence development regulator	0.851827	0.765347	0.420765	sinR; XRE family transcriptional regulator, master regulator for biofilm formation	specific	cluster	sinR; XRE family transcriptional regulator, master regulator for biofilm formation	specific		unassigned	TRUE	0.9	UGDH, ugd; UDPglucose 6-dehydrogenase [EC:1.1.1.22]	specific	UGDH, ugd; UDPglucose 6-dehydrogenase [EC:1.1.1.22]	specific
IMGVR_UViG_3300029369_000154|3300029369|Ga0243960_102749_7	IMGVR_UViG_3300029369_000154|3300029369|Ga0243960_102749	gut	Large intestine	regulatory	Transcriptional regulatory protein, C terminal	medium	TRUE	TRUE	Transcriptional regulatory protein, C terminal	annotate	FALSE	d__Bacteria;p__Bacillota;c__Clostridia;o__Lachnospirales;f__Lachnospiraceae	both	MK231413.1|fragment_2_4	44.9679	45.1327	0.164726	0.99635	0.32062	0.275723	0.241015	1.65274	2	regulatory	Signal transduction & two-component systems	SOS response associated peptidase (SRAP)	0.837419	0.428044	0.14702	Transcriptional regulatory protein, C terminal	specific	cluster	Transcriptional regulatory protein, C terminal	specific		unassigned	TRUE	0.9	Transcriptional regulatory protein, C terminal	specific	Transcriptional regulatory protein, C terminal	specific
IMGVR_UViG_3300029369_000179|3300029369|Ga0243960_102270_11	IMGVR_UViG_3300029369_000179|3300029369|Ga0243960_102270	gut	Large intestine	unclassified	paaH, hbd, fadB, mmgB; 3-hydroxybutyryl-CoA dehydrogenase [EC:1.1.1.157]	low	FALSE	TRUE	paaH, hbd, fadB, mmgB; 3-hydroxybutyryl-CoA dehydrogenase [EC:1.1.1.157]	annotate	FALSE	d__Bacteria;p__Bacillota;c__Clostridia;o__Oscillospirales;f__Oscillospiraceae	de_novo	circular_virus_15167|fragment_3_11	173.404	173.552	0.147598	0.99915	0.239862	0.109801	0.0902618	2.40186	10	metabolic	Cofactor & vitamin metabolism	coaX; type III pantothenate kinase [EC:2.7.1.33]	0.585185	0.19973	0.0310811	paaH, hbd, fadB, mmgB; 3-hydroxybutyryl-CoA dehydrogenase [EC:1.1.1.157]	specific	cluster	paaH, hbd, fadB, mmgB; 3-hydroxybutyryl-CoA dehydrogenase [EC:1.1.1.157]	specific		unassigned	TRUE	0.9	paaH, hbd, fadB, mmgB; 3-hydroxybutyryl-CoA dehydrogenase [EC:1.1.1.157]	specific	paaH, hbd, fadB, mmgB; 3-hydroxybutyryl-CoA dehydrogenase [EC:1.1.1.157]	specific
IMGVR_UViG_3300029369_000179|3300029369|Ga0243960_102270_9	IMGVR_UViG_3300029369_000179|3300029369|Ga0243960_102270	gut	Large intestine	regulatory	K07727; putative transcriptional regulator	low	FALSE	TRUE	K07727; putative transcriptional regulator	annotate	FALSE	d__Bacteria;p__Bacillota;c__Clostridia;o__Oscillospirales;f__Oscillospiraceae	de_novo	circular_virus_1251192|fragment_1_9	64.0124	69.0984	5.08601	0.926395	0.879457	0.799162	0.732696	2.91042	6	regulatory	Transcriptional regulation	Cro/C1-type HTH DNA-binding domain	0.942038	0.87395	0.83542	Cro/C1-type HTH DNA-binding domain	specific	cluster	Cro/C1-type HTH DNA-binding domain	specific	Cro/C1-type HTH DNA-binding domain	specific	TRUE	0.9	Cro/C1-type HTH DNA-binding domain	specific	Cro/C1-type HTH DNA-binding domain	specific
IMGVR_UViG_3300029369_000193|3300029369|Ga0243960_103303_3	IMGVR_UViG_3300029369_000193|3300029369|Ga0243960_103303	gut	Large intestine	unclassified	spoIVCA; site-specific DNA recombinase	high	FALSE	TRUE	spoIVCA; site-specific DNA recombinase	annotate	FALSE	d__Bacteria;p__Bacillota;c__Clostridia;o__Lachnospirales;f__Lachnospiraceae	de_novo	UGV-GENOME-0358618|fragment_1_3	143.928	146.728	2.79988	0.980918	0.365442	0.238794	0.201798	1.99357	2	regulatory	Transcriptional regulation	Helix-turn-helix domain	0.752588	0.239493	0.0454545		unassigned	none		unassigned		unassigned	TRUE	0.9		unassigned	regulatory	category
IMGVR_UViG_3300029369_000207|3300029369|Ga0243960_100015|62571-107625_26	IMGVR_UViG_3300029369_000207|3300029369|Ga0243960_100015|62571-107625	gut	Large intestine	regulatory	transcriptional regulator	high	TRUE	FALSE	transcriptional regulator	annotate	FALSE	d__Bacteria;p__Bacillota;c__Clostridia;o__Lachnospirales;f__Lachnospiraceae;g__Blautia_A	annotate	circular_virus_560591|fragment_1_25	104.097	157.003	52.9059	0.663026	1	0.983117	0.957786	0.691158	54	regulatory	Transcriptional regulation	transcriptional regulator	0.994737	0.997344	0.989754	transcriptional regulator	specific	cluster	transcriptional regulator	specific	transcriptional regulator	specific	TRUE	0.9	transcriptional regulator	specific	transcriptional regulator	specific
IMGVR_UViG_3300029369_000207|3300029369|Ga0243960_100015|62571-107625_28	IMGVR_UViG_3300029369_000207|3300029369|Ga0243960_100015|62571-107625	gut	Large intestine	metabolic	alaA; alanine-synthesizing transaminase [EC:2.6.1.66] [EC:2.6.1.2]; K10907; aminotransferase [EC:2.6.1.-]	high	TRUE	FALSE	alaA; alanine-synthesizing transaminase [EC:2.6.1.66] [EC:2.6.1.2]; K10907; aminotransferase [EC:2.6.1.-]	annotate	FALSE	d__Bacteria;p__Bacillota;c__Clostridia;o__Lachnospirales;f__Lachnospiraceae;g__Blautia_A	annotate	circular_virus_1428327|fragment_1_9	76.479	102.851	26.3718	0.743591	0.619482	0.4753	0.406841	0.466294	74	metabolic	Amino acid metabolism	alaA; alanine-synthesizing transaminase [EC:2.6.1.66] [EC:2.6.1.2]; K10907; aminotransferase [EC:2.6.1.-]	0.887136	0.765347	0.420765	alaA; alanine-synthesizing transaminase [EC:2.6.1.66] [EC:2.6.1.2]; K10907; aminotransferase [EC:2.6.1.-]	specific	cluster	alaA; alanine-synthesizing transaminase [EC:2.6.1.66] [EC:2.6.1.2]; K10907; aminotransferase [EC:2.6.1.-]	specific		unassigned	TRUE	0.9	alaA; alanine-synthesizing transaminase [EC:2.6.1.66] [EC:2.6.1.2]; K10907; aminotransferase [EC:2.6.1.-]	specific	alaA; alanine-synthesizing transaminase [EC:2.6.1.66] [EC:2.6.1.2]; K10907; aminotransferase [EC:2.6.1.-]	specific
IMGVR_UViG_3300029369_000207|3300029369|Ga0243960_100015|62571-107625_36	IMGVR_UViG_3300029369_000207|3300029369|Ga0243960_100015|62571-107625	gut	Large intestine	physiological	Thoeris anti-defense 2-like domain	high	TRUE	TRUE	Thoeris anti-defense 2-like domain	annotate	FALSE	d__Bacteria;p__Bacillota;c__Clostridia;o__Lachnospirales;f__Lachnospiraceae;g__Blautia_A	both	UGV-GENOME-0249140|fragment_2_10	3.96581				1	1	1	0.735814	18	physiological	Defense & anti-defense systems	Thoeris anti-defense 2-like domain	1	1	1	Thoeris anti-defense 2-like domain	specific	cluster	Thoeris anti-defense 2-like domain	specific	Thoeris anti-defense 2-like domain	specific	TRUE	0.9	Thoeris anti-defense 2-like domain	specific	Thoeris anti-defense 2-like domain	specific
IMGVR_UViG_3300029369_000207|3300029369|Ga0243960_100015|62571-107625_62	IMGVR_UViG_3300029369_000207|3300029369|Ga0243960_100015|62571-107625	gut	Large intestine	metabolic	metY; O-acetylhomoserine (thiol)-lyase [EC:2.5.1.49]	medium	TRUE	TRUE	metY; O-acetylhomoserine (thiol)-lyase [EC:2.5.1.49]	annotate	FALSE	d__Bacteria;p__Bacillota;c__Clostridia;o__Lachnospirales;f__Lachnospiraceae;g__Blautia_A	both	IMGVR_UViG_3300027759_000242|3300027759|Ga0209296_1000477|fragment_2_29	44.5693	47.1413	2.57204	0.94544	0.369019	0.369019	0.369019	0.617339	37	metabolic	Amino acid metabolism	PDHA, pdhA; pyruvate dehydrogenase E1 component alpha subunit [EC:1.2.4.1]; PDHB, pdhB; pyruvate dehydrogenase E1 component beta subunit [EC:1.2.4.1]	0.864407	0.87395	0.626271	metY; O-acetylhomoserine (thiol)-lyase [EC:2.5.1.49]	specific	cluster	metY; O-acetylhomoserine (thiol)-lyase [EC:2.5.1.49]	specific	Amino acid metabolism	L1	TRUE	0.9	metY; O-acetylhomoserine (thiol)-lyase [EC:2.5.1.49]	specific	metY; O-acetylhomoserine (thiol)-lyase [EC:2.5.1.49]	specific
IMGVR_UViG_3300029369_000208|3300029369|Ga0243960_100032|59731-87449_18	IMGVR_UViG_3300029369_000208|3300029369|Ga0243960_100032|59731-87449	gut	Large intestine	regulatory	Arc-like repressor	high	TRUE	TRUE	Arc-like repressor	annotate	FALSE	d__Bacteria;p__Bacillota;c__Clostridia;o__Lachnospirales;f__Lachnospiraceae;g__Dorea_A	both	UGV-GENOME-0284283|fragment_1_17	11.1718	18.9818	7.80999	0.588554	1	1	0.996496	0.933604	26	regulatory	Transcriptional regulation	Arc-like repressor	1	1	0.998152	Arc-like repressor	specific	cluster	Arc-like repressor	specific	Arc-like repressor	specific	TRUE	0.9	Arc-like repressor	specific	Arc-like repressor	specific
IMGVR_UViG_3300029369_000209|3300029369|Ga0243960_100045|152327-189829_22	IMGVR_UViG_3300029369_000209|3300029369|Ga0243960_100045|152327-189829	gut	Large intestine	regulatory	anti-repressor Ant	high	TRUE	TRUE	anti-repressor Ant	annotate	FALSE	d__Bacteria;p__Bacillota;c__Clostridia;o__Lachnospirales;f__Lachnospiraceae;g__Eubacterium_I	both	circular_virus_248056|fragment_6_21	10.5723	12.7327	2.16035	0.83033	1	0.958039	0.951133	1.45048	31	regulatory	Transcriptional regulation	anti-repressor Ant	0.994056	0.994687	0.958005	anti-repressor Ant	specific	cluster	anti-repressor Ant	specific	anti-repressor Ant	specific	TRUE	0.9	anti-repressor Ant	specific	anti-repressor Ant	specific
IMGVR_UViG_3300029369_000209|3300029369|Ga0243960_100045|152327-189829_5	IMGVR_UViG_3300029369_000209|3300029369|Ga0243960_100045|152327-189829	gut	Large intestine	regulatory	transcriptional regulator	high	TRUE	TRUE	transcriptional regulator	annotate	FALSE	d__Bacteria;p__Bacillota;c__Clostridia;o__Lachnospirales;f__Lachnospiraceae;g__Eubacterium_I	both	UGV-GENOME-0269940|fragment_1_5	44.2536	65.4678	21.2142	0.675959	0.950489	0.87786	0.834762	0.925326	20	regulatory	Transcriptional regulation	transcriptional regulator	0.985075	0.943396	0.864903	transcriptional regulator	specific	cluster	transcriptional regulator	specific	transcriptional regulator	specific	TRUE	0.9	transcriptional regulator	specific	transcriptional regulator	specific
IMGVR_UViG_3300029369_000210|3300029369|Ga0243960_100058|2-116374_119	IMGVR_UViG_3300029369_000210|3300029369|Ga0243960_100058|2-116374	gut	Large intestine	metabolic	nadE; NAD+ synthase [EC:6.3.1.5]	high	TRUE	TRUE	nadE; NAD+ synthase [EC:6.3.1.5]	annotate	FALSE	d__Bacteria;p__Bacillota;c__Clostridia;o__Lachnospirales;f__Lachnospiraceae;g__Blautia_A	both	circular_virus_1436179|fragment_3_24	15.2131	20.5314	5.31829	0.740968	1	0.977305	0.888832	1.48374	31	metabolic	Cofactor & vitamin metabolism	nadE; NAD+ synthase [EC:6.3.1.5]	0.998426	0.996008	0.958005	nadE; NAD+ synthase [EC:6.3.1.5]	specific	cluster	nadE; NAD+ synthase [EC:6.3.1.5]	specific	nadE; NAD+ synthase [EC:6.3.1.5]	specific	TRUE	0.9	nadE; NAD+ synthase [EC:6.3.1.5]	specific	nadE; NAD+ synthase [EC:6.3.1.5]	specific
IMGVR_UViG_3300029369_000210|3300029369|Ga0243960_100058|2-116374_152	IMGVR_UViG_3300029369_000210|3300029369|Ga0243960_100058|2-116374	gut	Large intestine	regulatory	DNA binding protein	high	TRUE	TRUE	DNA binding protein	annotate	FALSE	d__Bacteria;p__Bacillota;c__Clostridia;o__Lachnospirales;f__Lachnospiraceae;g__Blautia_A	both	IMGVR_UViG_GVMAG-M-3300023174-59_000001|3300023174|Ga0214921_10000081|fragment_5_47	45.6289	48.568	2.93914	0.939484	0.560163	0.548667	0.55996	1.22735	5	regulatory	Transcriptional regulation	Poxvirus Late Transcription Factor VLTF3 like	0.880553	0.816078	0.626271	DNA binding protein	specific	cluster	DNA binding protein	specific		unassigned	TRUE	0.9	DNA binding protein	specific	DNA binding protein	specific
IMGVR_UViG_3300029369_000210|3300029369|Ga0243960_100058|2-116374_20	IMGVR_UViG_3300029369_000210|3300029369|Ga0243960_100058|2-116374	gut	Large intestine	unclassified	DNA binding protein	high	FALSE	TRUE	DNA binding protein	annotate	FALSE	d__Bacteria;p__Bacillota;c__Clostridia;o__Lachnospirales;f__Lachnospiraceae;g__Blautia_A	de_novo	UGV-GENOME-0378341_1|fragment_5_34	83.5185	97.21	13.6915	0.859156	1	0.763518	0.746434	1.61346	31	regulatory	Transcriptional regulation	DNA binding protein	0.983668	0.964052	0.892655	DNA binding protein	specific	cluster	DNA binding protein	specific	DNA binding protein	specific	TRUE	0.9	DNA binding protein	specific	DNA binding protein	specific
IMGVR_UViG_3300029369_000210|3300029369|Ga0243960_100058|2-116374_25	IMGVR_UViG_3300029369_000210|3300029369|Ga0243960_100058|2-116374	gut	Large intestine	metabolic	phoH2; PhoH-like ATPase	high	TRUE	FALSE	phoH2; PhoH-like ATPase	annotate	FALSE	d__Bacteria;p__Bacillota;c__Clostridia;o__Lachnospirales;f__Lachnospiraceae;g__Blautia_A	annotate	CACVCT010000001.1|fragment_3_22	148.126	178.844	30.718	0.828242	0.867091	0.731133	0.653231	0.722789	23	metabolic	Phosphorus metabolism	phoH, phoL; phosphate starvation-inducible protein PhoH and related proteins	0.926966	0.87395	0.709236	phoH2; PhoH-like ATPase	specific	cluster	phoH2; PhoH-like ATPase	specific	Phosphorus metabolism	L1	TRUE	0.9	phoH2; PhoH-like ATPase	specific	phoH2; PhoH-like ATPase	specific
IMGVR_UViG_3300029369_000210|3300029369|Ga0243960_100058|2-116374_28	IMGVR_UViG_3300029369_000210|3300029369|Ga0243960_100058|2-116374	gut	Large intestine	unclassified		high	FALSE	TRUE		unassigned	TRUE	d__Bacteria;p__Bacillota;c__Clostridia;o__Lachnospirales;f__Lachnospiraceae;g__Blautia_A	de_novo	circular_virus_202415|fragment_6_17	43.2327	46.1527	2.92003	0.936731	0.650697	0.575104	0.535648	2.65824	16	regulatory	Transcriptional regulation	anti-repressor	0.851827	0.753731	0.512346		unassigned	none		unassigned		unassigned	TRUE	0.9	Transcriptional regulation	L1	Transcriptional regulation	L1
IMGVR_UViG_3300029369_000210|3300029369|Ga0243960_100058|2-116374_73	IMGVR_UViG_3300029369_000210|3300029369|Ga0243960_100058|2-116374	gut	Large intestine	unclassified		high	FALSE	TRUE	anti-repressor	specific	TRUE	d__Bacteria;p__Bacillota;c__Clostridia;o__Lachnospirales;f__Lachnospiraceae;g__Blautia_A	de_novo	circular_virus_1263821|fragment_1_73	57.3343	60.8925	3.55823	0.941565	0.878195	0.757619	0.748892	3.54469	3	regulatory	Transcriptional regulation	anti-repressor	0.912939	0.765347	0.77748	anti-repressor	specific	embedding	Transcriptional regulation	L1	anti-repressor	specific	TRUE	0.9	anti-repressor Ant	specific	anti-repressor Ant	specific
IMGVR_UViG_3300029369_000211|3300029369|Ga0243960_100092|145454-179595_21	IMGVR_UViG_3300029369_000211|3300029369|Ga0243960_100092|145454-179595	gut	Large intestine	metabolic	metK; S-adenosylmethionine synthetase [EC:2.5.1.6]	high	TRUE	TRUE	metK; S-adenosylmethionine synthetase [EC:2.5.1.6]	annotate	FALSE	d__Bacteria;p__Bacillota;c__Clostridia;o__Oscillospirales;f__Ruminococcaceae;g__Faecalibacterium	both	MG711465.1|fragment_1_19	28.126				1	1	1	1.0812	39	metabolic	Amino acid metabolism	metK; S-adenosylmethionine synthetase [EC:2.5.1.6]	1	1	1	metK; S-adenosylmethionine synthetase [EC:2.5.1.6]	specific	cluster	metK; S-adenosylmethionine synthetase [EC:2.5.1.6]	specific	metK; S-adenosylmethionine synthetase [EC:2.5.1.6]	specific	TRUE	0.9	metK; S-adenosylmethionine synthetase [EC:2.5.1.6]	specific	metK; S-adenosylmethionine synthetase [EC:2.5.1.6]	specific
IMGVR_UViG_3300029369_000211|3300029369|Ga0243960_100092|145454-179595_45	IMGVR_UViG_3300029369_000211|3300029369|Ga0243960_100092|145454-179595	gut	Large intestine	regulatory	anti-repressor Ant	high	TRUE	TRUE	anti-repressor Ant	annotate	FALSE	d__Bacteria;p__Bacillota;c__Clostridia;o__Oscillospirales;f__Ruminococcaceae;g__Faecalibacterium	both	circular_virus_111434|fragment_1_45	14.1531	16.4196	2.26653	0.861962	1	0.960924	0.931241	1.77556	22	regulatory	Transcriptional regulation	anti-repressor Ant	0.985075	0.991453	0.913043	anti-repressor Ant	specific	cluster	anti-repressor Ant	specific	anti-repressor Ant	specific	TRUE	0.9	anti-repressor Ant	specific	anti-repressor Ant	specific
IMGVR_UViG_3300029369_000211|3300029369|Ga0243960_100092|145454-179595_6	IMGVR_UViG_3300029369_000211|3300029369|Ga0243960_100092|145454-179595	gut	Large intestine	regulatory	transcriptional regulator	high	TRUE	TRUE	transcriptional regulator	annotate	FALSE	d__Bacteria;p__Bacillota;c__Clostridia;o__Oscillospirales;f__Ruminococcaceae;g__Faecalibacterium	both	MG711465.1|fragment_1_5	17.7719	32.742	14.9701	0.542786	1	1	0.995744	1.15037	71	regulatory	Transcriptional regulation	transcriptional regulator	1	1	0.994975	transcriptional regulator	specific	cluster	transcriptional regulator	specific	transcriptional regulator	specific	TRUE	0.9	transcriptional regulator	specific	transcriptional regulator	specific
IMGVR_UViG_3300029369_000212|3300029369|Ga0243960_100102|28978-77853_33	IMGVR_UViG_3300029369_000212|3300029369|Ga0243960_100102|28978-77853	gut	Large intestine	unclassified		high	FALSE	TRUE	transcriptional regulator	specific	TRUE	d__Bacteria;p__Bacillota;c__Clostridia;o__Lachnospirales;f__Lachnospiraceae;g__Blautia_A	de_novo	circular_virus_1101455|fragment_2_18	78.9832	104.277	25.2941	0.757434	1	0.984333	0.928952	1.36391	27	regulatory	Transcriptional regulation	transcriptional regulator	0.994056	0.996008	0.981164	transcriptional regulator	specific	embedding		unassigned	transcriptional regulator	specific	TRUE	0.9	transcriptional regulator	specific	transcriptional regulator	specific
IMGVR_UViG_3300029369_000212|3300029369|Ga0243960_100102|28978-77853_6	IMGVR_UViG_3300029369_000212|3300029369|Ga0243960_100102|28978-77853	gut	Large intestine	unclassified		high	FALSE	TRUE	Transcriptional regulation	L1	TRUE	d__Bacteria;p__Bacillota;c__Clostridia;o__Lachnospirales;f__Lachnospiraceae;g__Blautia_A	de_novo	UGV-GENOME-0266389_1|fragment_1_3	90.6294	97.8117	7.18232	0.92657	0.524375	0.383369	0.372715	1.14246	19	regulatory	Transcriptional regulation	transcriptional regulator	0.827448	0.664894	0.256649	Transcriptional regulation	L1	cluster	Transcriptional regulation	L1		unassigned	TRUE	0.9	dicA; HTH-type transcriptional regulator, cell division transcriptional repressor	specific	dicA; HTH-type transcriptional regulator, cell division transcriptional repressor	specific
IMGVR_UViG_3300029369_000213|3300029369|Ga0243960_100105|18502-64485_3	IMGVR_UViG_3300029369_000213|3300029369|Ga0243960_100105|18502-64485	gut	Large intestine	regulatory	transcriptional repressor	high	TRUE	TRUE	transcriptional repressor	annotate	FALSE	d__Bacteria;p__Bacillota;c__Clostridia;o__Oscillospirales;f__Oscillospiraceae;g__Vescimonas	both	UGV-GENOME-0308535|fragment_2_3	5.97288	8.17589	2.20301	0.730548	1	0.869096	0.86575	0.817502	32	regulatory	Transcriptional regulation	transcriptional repressor	0.994056	0.994687	0.958005	transcriptional repressor	specific	cluster	transcriptional repressor	specific	transcriptional repressor	specific	TRUE	0.9	transcriptional repressor	specific	transcriptional repressor	specific
IMGVR_UViG_3300029369_000213|3300029369|Ga0243960_100105|18502-64485_32	IMGVR_UViG_3300029369_000213|3300029369|Ga0243960_100105|18502-64485	gut	Large intestine	regulatory	transcriptional regulator	high	TRUE	TRUE	transcriptional regulator	annotate	FALSE	d__Bacteria;p__Bacillota;c__Clostridia;o__Oscillospirales;f__Oscillospiraceae;g__Vescimonas	both	UGV-GENOME-0325083|fragment_1_32	33.0125				1	1	1	1.68449	42	regulatory	Transcriptional regulation	transcriptional regulator	1	1	0.998152	transcriptional regulator	specific	cluster	transcriptional regulator	specific	transcriptional regulator	specific	TRUE	0.9	transcriptional regulator	specific	transcriptional regulator	specific
IMGVR_UViG_3300029369_000214|3300029369|Ga0243960_100112|49513-105556_58	IMGVR_UViG_3300029369_000214|3300029369|Ga0243960_100112|49513-105556	gut	Large intestine	regulatory	SMARCAL1, HARP; SWI/SNF-related matrix-associated actin-dependent regulator of chromatin subfamily A-like protein 1 [EC:5.6.2.-]	high	TRUE	FALSE	SMARCAL1, HARP; SWI/SNF-related matrix-associated actin-dependent regulator of chromatin subfamily A-like protein 1 [EC:5.6.2.-]	annotate	FALSE	d__Bacteria;p__Bacteroidota;c__Bacteroidia;o__Bacteroidales;f__Bacteroidaceae;g__Bacteroides	annotate	fragment_26800_27	39.8487	61.5055	21.6568	0.647889	0.483828	0.284765	0.234151	0.411988	13204	regulatory	Transcriptional regulation	Transcriptional repressor NrdR-like, N-terminal domain	0.585185	0.664894	0.0454545	SMARCAL1, HARP; SWI/SNF-related matrix-associated actin-dependent regulator of chromatin subfamily A-like protein 1 [EC:5.6.2.-]	specific	cluster	SMARCAL1, HARP; SWI/SNF-related matrix-associated actin-dependent regulator of chromatin subfamily A-like protein 1 [EC:5.6.2.-]	specific		unassigned	TRUE	0.9	SMARCAL1, HARP; SWI/SNF-related matrix-associated actin-dependent regulator of chromatin subfamily A-like protein 1 [EC:5.6.2.-]	specific	SMARCAL1, HARP; SWI/SNF-related matrix-associated actin-dependent regulator of chromatin subfamily A-like protein 1 [EC:5.6.2.-]	specific
IMGVR_UViG_3300029369_000215|3300029369|Ga0243960_100148|3370-50667_12	IMGVR_UViG_3300029369_000215|3300029369|Ga0243960_100148|3370-50667	gut	Large intestine	regulatory	anti-repressor	high	TRUE	TRUE	anti-repressor	annotate	FALSE	d__Bacteria;p__Bacillota;c__Clostridia;o__Lachnospirales;f__Lachnospiraceae;g__Claveliimonas	both	circular_virus_216109|fragment_2_12	5.37298	6.39998	1.027	0.83953	0.869459	0.727278	0.644577	1.14241	2	regulatory	Transcriptional regulation	anti-repressor	0.983668	0.817045	0.626271	anti-repressor	specific	cluster	anti-repressor	specific	regulatory	category	TRUE	0.9	anti-repressor	specific	anti-repressor	specific
IMGVR_UViG_3300029369_000215|3300029369|Ga0243960_100148|3370-50667_2	IMGVR_UViG_3300029369_000215|3300029369|Ga0243960_100148|3370-50667	gut	Large intestine	physiological	abortive infection resistance protein	high	TRUE	TRUE	abortive infection resistance protein	annotate	FALSE	d__Bacteria;p__Bacillota;c__Clostridia;o__Lachnospirales;f__Lachnospiraceae;g__Claveliimonas	both	UGV-GENOME-0294499_1|fragment_1_2	6.3765	10.5845	4.208	0.602437	1	0.897648	0.855208	0.526865	14	physiological	Defense & anti-defense systems	abortive infection resistance protein	0.998426	0.994687	0.981164	abortive infection resistance protein	specific	cluster	abortive infection resistance protein	specific	abortive infection resistance protein	specific	TRUE	0.9	abortive infection resistance protein	specific	abortive infection resistance protein	specific
IMGVR_UViG_3300029369_000215|3300029369|Ga0243960_100148|3370-50667_4	IMGVR_UViG_3300029369_000215|3300029369|Ga0243960_100148|3370-50667	gut	Large intestine	unclassified		high	FALSE	TRUE	Transcriptional regulation	L1	TRUE	d__Bacteria;p__Bacillota;c__Clostridia;o__Lachnospirales;f__Lachnospiraceae;g__Claveliimonas	de_novo	UGV-GENOME-0265076|fragment_1_4	72.1846	99.8328	27.6482	0.723055	0.688836	0.578095	0.552232	0.673689	10	regulatory	Transcriptional regulation	transcriptional regulator	0.942038	0.816078	0.512346	Transcriptional regulation	L1	cluster	Transcriptional regulation	L1	regulatory	category	TRUE	0.9	transcriptional regulator	specific	transcriptional regulator	specific
IMGVR_UViG_3300029369_000215|3300029369|Ga0243960_100148|3370-50667_55	IMGVR_UViG_3300029369_000215|3300029369|Ga0243960_100148|3370-50667	gut	Large intestine	regulatory	anti-repressor	high	TRUE	TRUE	anti-repressor	annotate	FALSE	d__Bacteria;p__Bacillota;c__Clostridia;o__Lachnospirales;f__Lachnospiraceae;g__Claveliimonas	both	MG696115.1|fragment_1_20	44.1703	44.8199	0.649624	0.985506	0.309155	0.230074	0.225829	1.206	6	regulatory	Transcriptional regulation	transcriptional regulator	0.809325	0.497197	0.167562	anti-repressor	specific	cluster	anti-repressor	specific		unassigned	TRUE	0.9	anti-repressor	specific	anti-repressor	specific
IMGVR_UViG_3300029369_000215|3300029369|Ga0243960_100148|3370-50667_6	IMGVR_UViG_3300029369_000215|3300029369|Ga0243960_100148|3370-50667	gut	Large intestine	regulatory	anti-repressor Ant	high	TRUE	TRUE	anti-repressor Ant	annotate	FALSE	d__Bacteria;p__Bacillota;c__Clostridia;o__Lachnospirales;f__Lachnospiraceae;g__Claveliimonas	both	circular_virus_1255367|fragment_5_6	13.2494	14.9926	1.74325	0.883726	0.936447	0.845276	0.823323	2.28058	4	regulatory	Transcriptional regulation	anti-repressor Ant	0.961932	0.817045	0.626271	anti-repressor Ant	specific	cluster	anti-repressor Ant	specific	regulatory	category	TRUE	0.9	anti-repressor Ant	specific	anti-repressor Ant	specific
IMGVR_UViG_3300029369_000215|3300029369|Ga0243960_100148|3370-50667_60	IMGVR_UViG_3300029369_000215|3300029369|Ga0243960_100148|3370-50667	gut	Large intestine	regulatory	anti-repressor Ant	high	TRUE	TRUE	anti-repressor Ant	annotate	FALSE	d__Bacteria;p__Bacillota;c__Clostridia;o__Lachnospirales;f__Lachnospiraceae;g__Claveliimonas	both	UGV-GENOME-0256696|fragment_4_29	35.106	37.4882	2.38227	0.936453	0.614375	0.535131	0.510725	1.39548	2	regulatory	Transcriptional regulation	anti-repressor Ant	0.887136	0.736648	0.5	anti-repressor Ant	specific	cluster	anti-repressor Ant	specific		unassigned	TRUE	0.9	anti-repressor Ant	specific	anti-repressor Ant	specific
IMGVR_UViG_3300029369_000216|3300029369|Ga0243960_100202|12799-62477_3	IMGVR_UViG_3300029369_000216|3300029369|Ga0243960_100202|12799-62477	gut	Large intestine	metabolic	abgT; aminobenzoyl-glutamate transport protein	low	FALSE	TRUE	abgT; aminobenzoyl-glutamate transport protein	annotate	FALSE	d__Bacteria;p__Bacteroidota;c__Bacteroidia;o__Bacteroidales;f__Bacteroidaceae;g__Bacteroides	de_novo	IMGVR_UViG_3300026737_000001|3300026737|Ga0208561_100001|fragment_4_127	113.675	129.21	15.5354	0.879767	0.674579	0.552604	0.485223	1.16025	71	metabolic	Metabolic substrate transport	uraA, pyrP; uracil permease	0.827448	0.712644	0.40534	abgT; aminobenzoyl-glutamate transport protein	specific	cluster	abgT; aminobenzoyl-glutamate transport protein	specific		unassigned	TRUE	0.9	abgT; aminobenzoyl-glutamate transport protein	specific	abgT; aminobenzoyl-glutamate transport protein	specific
IMGVR_UViG_3300029369_000216|3300029369|Ga0243960_100202|12799-62477_31	IMGVR_UViG_3300029369_000216|3300029369|Ga0243960_100202|12799-62477	gut	Large intestine	regulatory	DNA binding protein	high	TRUE	TRUE	DNA binding protein	annotate	FALSE	d__Bacteria;p__Bacteroidota;c__Bacteroidia;o__Bacteroidales;f__Bacteroidaceae;g__Bacteroides	both	UGV-GENOME-0326697_1|fragment_3_12	40.1218	49.9994	9.87757	0.802446	1	0.981472	0.981402	2.42921	105	regulatory	Transcriptional regulation	DNA binding protein	0.985075	0.994687	0.981164	DNA binding protein	specific	cluster	DNA binding protein	specific	DNA binding protein	specific	TRUE	0.9	DNA binding protein	specific	DNA binding protein	specific
IMGVR_UViG_3300029369_000220|3300029369|Ga0243960_100418|22623-57158_2	IMGVR_UViG_3300029369_000220|3300029369|Ga0243960_100418|22623-57158	gut	Large intestine	regulatory	transcriptional repressor	high	TRUE	TRUE	transcriptional repressor	annotate	FALSE	d__Bacteria;p__Bacillota;c__Clostridia;o__Oscillospirales;f__Butyricicoccaceae;g__Agathobaculum	both	IMGVR_UViG_3300021387_000012|3300021387|Ga0223845_10167682|fragment_1_2	10.256	12.6887	2.43269	0.808279	1	0.972718	0.950212	0.89225	13	regulatory	Transcriptional regulation	transcriptional repressor	0.998426	0.996008	0.982659	transcriptional repressor	specific	cluster	transcriptional repressor	specific	transcriptional repressor	specific	TRUE	0.9	transcriptional repressor	specific	transcriptional repressor	specific
IMGVR_UViG_3300029369_000220|3300029369|Ga0243960_100418|22623-57158_20	IMGVR_UViG_3300029369_000220|3300029369|Ga0243960_100418|22623-57158	gut	Large intestine	regulatory	transcriptional regulator	high	TRUE	TRUE	transcriptional regulator	annotate	FALSE	d__Bacteria;p__Bacillota;c__Clostridia;o__Oscillospirales;f__Butyricicoccaceae;g__Agathobaculum	both	circular_virus_1368922|fragment_2_20	8.49945				1	1	1	0.667378	35	regulatory	Transcriptional regulation	transcriptional regulator	1	1	1	transcriptional regulator	specific	cluster	transcriptional regulator	specific	transcriptional regulator	specific	TRUE	0.9	transcriptional regulator	specific	transcriptional regulator	specific
IMGVR_UViG_3300029369_000231|3300029369|Ga0243960_100010|42885-72331_23	IMGVR_UViG_3300029369_000231|3300029369|Ga0243960_100010|42885-72331	gut	Large intestine	unclassified	terminase small subunit	high	FALSE	TRUE	terminase small subunit	annotate	FALSE	d__Bacteria;p__Bacillota;c__Negativicutes;o__Acidaminococcales;f__Acidaminococcaceae;g__Phascolarctobacterium	de_novo	UGV-GENOME-0273922|fragment_1_26	87.8021	95.5094	7.70732	0.919303	1	0.937304	0.937566	0.781056	16	regulatory	Transcriptional regulation	DNA binding protein	0.961932	0.972452	0.958005	DNA binding protein	specific	embedding		unassigned	DNA binding protein	specific	TRUE	0.9	DNA binding protein	specific	DNA binding protein	specific
IMGVR_UViG_3300029369_000231|3300029369|Ga0243960_100010|42885-72331_29	IMGVR_UViG_3300029369_000231|3300029369|Ga0243960_100010|42885-72331	gut	Large intestine	regulatory	late transcriptional activator	high	TRUE	FALSE	late transcriptional activator	annotate	FALSE	d__Bacteria;p__Bacillota;c__Negativicutes;o__Acidaminococcales;f__Acidaminococcaceae;g__Phascolarctobacterium	annotate	fragment_16485_11	147.404	150.232	2.82809	0.981175	0.461113	0.265074	0.234206	0.939612	33	regulatory	Transcriptional regulation	HTH DNA binding protein	0.752588	0.497197	0.119332	late transcriptional activator	specific	cluster	late transcriptional activator	specific		unassigned	TRUE	0.9	late transcriptional activator	specific	late transcriptional activator	specific
IMGVR_UViG_3300029369_000231|3300029369|Ga0243960_100010|42885-72331_33	IMGVR_UViG_3300029369_000231|3300029369|Ga0243960_100010|42885-72331	gut	Large intestine	unclassified	Domain of unknown function (DUF3850)	medium	FALSE	TRUE	Domain of unknown function (DUF3850)	annotate	FALSE	d__Bacteria;p__Bacillota;c__Negativicutes;o__Acidaminococcales;f__Acidaminococcaceae;g__Phascolarctobacterium	de_novo	IMGVR_UViG_3300033407_000029|3300033407|Ga0214472_10000480|fragment_2_15	55.1941	58.3811	3.18695	0.945411	0.574584	0.401019	0.352257	2.01858	13	regulatory	Transcriptional regulation	Global regulator protein family	0.827448	0.550459	0.191663		unassigned	none		unassigned		unassigned	TRUE	0.9	regulatory	category	Transcriptional regulation	L1
IMGVR_UViG_3300029369_000233|3300029369|Ga0243960_100023|128054-169423_15	IMGVR_UViG_3300029369_000233|3300029369|Ga0243960_100023|128054-169423	gut	Large intestine	regulatory	DNA binding protein	high	TRUE	TRUE	DNA binding protein	annotate	FALSE	d__Bacteria;p__Bacteroidota;c__Bacteroidia;o__Bacteroidales;f__Bacteroidaceae;g__Bacteroides	both	UGV-GENOME-0321128_1|fragment_3_12	9.76129				1	1	1	0.5075	123	regulatory	Transcriptional regulation	DNA binding protein	0.994056	1	1	DNA binding protein	specific	cluster	DNA binding protein	specific	DNA binding protein	specific	TRUE	0.9	DNA binding protein	specific	DNA binding protein	specific
IMGVR_UViG_3300029369_000234|3300029369|Ga0243960_100046|36291-74932_3	IMGVR_UViG_3300029369_000234|3300029369|Ga0243960_100046|36291-74932	gut	Large intestine	regulatory	higA; HTH-type transcriptional regulator / antitoxin HigA	high	TRUE	FALSE	higA; HTH-type transcriptional regulator / antitoxin HigA	annotate	FALSE	d__Bacteria;p__Bacteroidota;c__Bacteroidia;o__Bacteroidales;f__Bacteroidaceae;g__Bacteroides	annotate	UGV-GENOME-0266672|fragment_3_3	153.98	207.134	53.1544	0.743382	0.894105	0.801293	0.75518	0.870226	66	regulatory	Transcriptional regulation	transcriptional regulator	0.942038	0.87395	0.688312	higA; HTH-type transcriptional regulator / antitoxin HigA	specific	cluster	higA; HTH-type transcriptional regulator / antitoxin HigA	specific	Transcriptional regulation	L1	TRUE	0.9	higA; HTH-type transcriptional regulator / antitoxin HigA	specific	higA; HTH-type transcriptional regulator / antitoxin HigA	specific
IMGVR_UViG_3300029369_000234|3300029369|Ga0243960_100046|36291-74932_53	IMGVR_UViG_3300029369_000234|3300029369|Ga0243960_100046|36291-74932	gut	Large intestine	metabolic	moxR; MoxR-like ATPase [EC:3.6.3.-]	high	TRUE	FALSE	moxR; MoxR-like ATPase [EC:3.6.3.-]	annotate	FALSE	d__Bacteria;p__Bacteroidota;c__Bacteroidia;o__Bacteroidales;f__Bacteroidaceae;g__Bacteroides	annotate	fragment_32401_51	165.067	180.936	15.8692	0.912294	0.527772	0.404398	0.350416	2.28638	48	metabolic	Other	hemY; HemY protein	0.617391	0.356021	0.156902	Other	L1	cluster	Other	L1		unassigned	TRUE	0.9	moxR; MoxR-like ATPase [EC:3.6.3.-]	specific	moxR; MoxR-like ATPase [EC:3.6.3.-]	specific
IMGVR_UViG_3300029369_000234|3300029369|Ga0243960_100046|36291-74932_6	IMGVR_UViG_3300029369_000234|3300029369|Ga0243960_100046|36291-74932	gut	Large intestine	regulatory	transcriptional repressor	high	TRUE	TRUE	transcriptional repressor	annotate	FALSE	d__Bacteria;p__Bacteroidota;c__Bacteroidia;o__Bacteroidales;f__Bacteroidaceae;g__Bacteroides	both	UGV-GENOME-0226920_1|fragment_1_6	12.907	27.5909	14.684	0.467798	1	0.973477	0.976816	0.724967	125	regulatory	Transcriptional regulation	transcriptional repressor	0.985075	0.997344	0.982659	transcriptional repressor	specific	cluster	transcriptional repressor	specific	transcriptional repressor	specific	TRUE	0.9	transcriptional repressor	specific	transcriptional repressor	specific
IMGVR_UViG_3300029369_000235|3300029369|Ga0243960_100060|83913-115593_1	IMGVR_UViG_3300029369_000235|3300029369|Ga0243960_100060|83913-115593	gut	Large intestine	physiological	Thoeris anti-defense 2-like domain	high	TRUE	TRUE	Thoeris anti-defense 2-like domain	annotate	FALSE	d__Bacteria;p__Bacillota;c__Clostridia;o__Lachnospirales;f__Lachnospiraceae;g__Faecalimonas	both	circular_virus_1347402|fragment_1_1	3.50641				1	1	1	0.408455	10	physiological	Defense & anti-defense systems	Thoeris anti-defense 2-like domain	1	1	1	Thoeris anti-defense 2-like domain	specific	cluster	Thoeris anti-defense 2-like domain	specific	Thoeris anti-defense 2-like domain	specific	TRUE	0.9	Thoeris anti-defense 2-like domain	specific	Thoeris anti-defense 2-like domain	specific
IMGVR_UViG_3300029369_000235|3300029369|Ga0243960_100060|83913-115593_29	IMGVR_UViG_3300029369_000235|3300029369|Ga0243960_100060|83913-115593	gut	Large intestine	unclassified		high	FALSE	TRUE	transcriptional regulator	specific	TRUE	d__Bacteria;p__Bacillota;c__Clostridia;o__Lachnospirales;f__Lachnospiraceae;g__Faecalimonas	de_novo	DTR_883785|fragment_2_14	49.4827				1	1	1	0.795783	8	regulatory	Transcriptional regulation	transcriptional regulator	1	1	1	transcriptional regulator	specific	cluster	transcriptional regulator	specific	transcriptional regulator	specific	TRUE	0.9	transcriptional regulator	specific	transcriptional regulator	specific
IMGVR_UViG_3300029369_000235|3300029369|Ga0243960_100060|83913-115593_38	IMGVR_UViG_3300029369_000235|3300029369|Ga0243960_100060|83913-115593	gut	Large intestine	regulatory	Gp2.5-like ssDNA binding protein and ssDNA annealing protein	high	TRUE	TRUE	Gp2.5-like ssDNA binding protein and ssDNA annealing protein	annotate	FALSE	d__Bacteria;p__Bacillota;c__Clostridia;o__Lachnospirales;f__Lachnospiraceae;g__Faecalimonas	both	circular_virus_773810|fragment_2_22	9.04693	9.47124	0.42431	0.9552	0.47248	0.44574	0.446273	1.81222	26	regulatory	Transcriptional regulation	Enterobacter phage Enc34, ssDNA-binding protein	0.864407	0.765347	0.358566	Gp2.5-like ssDNA binding protein and ssDNA annealing protein	specific	cluster	Gp2.5-like ssDNA binding protein and ssDNA annealing protein	specific		unassigned	TRUE	0.9	Gp2.5-like ssDNA binding protein and ssDNA annealing protein	specific	Gp2.5-like ssDNA binding protein and ssDNA annealing protein	specific
IMGVR_UViG_3300029369_000237|3300029369|Ga0243960_100090|3-147930_105	IMGVR_UViG_3300029369_000237|3300029369|Ga0243960_100090|3-147930	gut	Large intestine	regulatory	anti-repressor	high	TRUE	TRUE	anti-repressor	annotate	FALSE	d__Bacteria;p__Bacillota;c__Clostridia;o__Lachnospirales;f__Lachnospiraceae;g__Blautia_A	both	UGV-GENOME-0378068|fragment_3_47	31.5345	49.9587	18.4242	0.631211	1	0.981404	0.961325	1.38475	31	regulatory	Transcriptional regulation	anti-repressor	0.994056	0.997344	0.989754	anti-repressor	specific	cluster	anti-repressor	specific	anti-repressor	specific	TRUE	0.9	anti-repressor	specific	anti-repressor	specific
IMGVR_UViG_3300029369_000237|3300029369|Ga0243960_100090|3-147930_109	IMGVR_UViG_3300029369_000237|3300029369|Ga0243960_100090|3-147930	gut	Large intestine	regulatory	DNA binding protein	medium	TRUE	TRUE	DNA binding protein	annotate	FALSE	d__Bacteria;p__Bacillota;c__Clostridia;o__Lachnospirales;f__Lachnospiraceae;g__Blautia_A	both	UGV-GENOME-0378068|fragment_3_43	28.1793	42.5451	14.3657	0.662341	0.922628	0.758264	0.764148	0.742604	62	regulatory	Transcriptional regulation	DNA binding protein	0.985075	0.906977	0.77748	DNA binding protein	specific	cluster	DNA binding protein	specific	DNA binding protein	specific	TRUE	0.9	DNA binding protein	specific	DNA binding protein	specific
IMGVR_UViG_3300029369_000237|3300029369|Ga0243960_100090|3-147930_60	IMGVR_UViG_3300029369_000237|3300029369|Ga0243960_100090|3-147930	gut	Large intestine	unclassified		medium	FALSE	TRUE	anti-repressor Ant	specific	TRUE	d__Bacteria;p__Bacillota;c__Clostridia;o__Lachnospirales;f__Lachnospiraceae;g__Blautia_A	de_novo	circular_virus_1271999|fragment_1_26	32.9162	33.1703	0.254097	0.99234	0.554776	0.588252	0.577469	1.23618	9	regulatory	Transcriptional regulation	anti-repressor	0.930719	0.91048	0.674312	anti-repressor Ant	specific	cluster	anti-repressor Ant	specific	Transcriptional regulation	L1	TRUE	0.9	anti-repressor Ant	specific	anti-repressor Ant	specific
IMGVR_UViG_3300029369_000239|3300029369|Ga0243960_100180|1-35123_35	IMGVR_UViG_3300029369_000239|3300029369|Ga0243960_100180|1-35123	gut	Large intestine	regulatory	parB, spo0J; ParB family transcriptional regulator, chromosome partitioning protein	high	TRUE	TRUE	parB, spo0J; ParB family transcriptional regulator, chromosome partitioning protein	annotate	FALSE	d__Bacteria;p__Bacillota;c__Clostridia;o__Lachnospirales;f__Lachnospiraceae;g__Dorea_A	both	UGV-GENOME-0252750_1|fragment_1_23	31.8215	53.9274	22.1059	0.59008	1	1	0.988509	1.26535	31	regulatory	Transcriptional regulation	parB, spo0J; ParB family transcriptional regulator, chromosome partitioning protein	0.99661	0.997344	0.998152	parB, spo0J; ParB family transcriptional regulator, chromosome partitioning protein	specific	cluster	parB, spo0J; ParB family transcriptional regulator, chromosome partitioning protein	specific	parB, spo0J; ParB family transcriptional regulator, chromosome partitioning protein	specific	TRUE	0.9	parB, spo0J; ParB family transcriptional regulator, chromosome partitioning protein	specific	parB, spo0J; ParB family transcriptional regulator, chromosome partitioning protein	specific
IMGVR_UViG_3300029369_000239|3300029369|Ga0243960_100180|1-35123_45	IMGVR_UViG_3300029369_000239|3300029369|Ga0243960_100180|1-35123	gut	Large intestine	unclassified		high	FALSE	TRUE	Helix-turn-helix	specific	TRUE	d__Bacteria;p__Bacillota;c__Clostridia;o__Lachnospirales;f__Lachnospiraceae;g__Dorea_A	de_novo	circular_virus_1451908|fragment_1_6	139.398	164.31	24.9118	0.848386	0.885124	0.803028	0.749883	0.760195	31	regulatory	Transcriptional regulation	Helix-turn-helix	0.942038	0.906977	0.83542	Helix-turn-helix	specific	cluster	Helix-turn-helix	specific	Helix-turn-helix	specific	TRUE	0.9	Helix-turn-helix	specific	Helix-turn-helix	specific
IMGVR_UViG_3300029369_000239|3300029369|Ga0243960_100180|1-35123_57	IMGVR_UViG_3300029369_000239|3300029369|Ga0243960_100180|1-35123	gut	Large intestine	unclassified		high	FALSE	TRUE	alaA; alanine-synthesizing transaminase [EC:2.6.1.66] [EC:2.6.1.2]; K10907; aminotransferase [EC:2.6.1.-]	specific	TRUE	d__Bacteria;p__Bacillota;c__Clostridia;o__Lachnospirales;f__Lachnospiraceae;g__Dorea_A	de_novo	UGV-GENOME-0290238_1|fragment_2_55	46.419	64.1557	17.7367	0.723537	0.836487	0.706779	0.662344	0.41312	45	regulatory	Transcriptional regulation	transcriptional regulator	0.961932	0.885246	0.674312	alaA; alanine-synthesizing transaminase [EC:2.6.1.66] [EC:2.6.1.2]; K10907; aminotransferase [EC:2.6.1.-]	specific	cluster	alaA; alanine-synthesizing transaminase [EC:2.6.1.66] [EC:2.6.1.2]; K10907; aminotransferase [EC:2.6.1.-]	specific	Transcriptional regulation	L1	TRUE	0.9	Helix-turn-helix domain	specific	Helix-turn-helix domain	specific
IMGVR_UViG_3300029369_000242|3300029369|Ga0243960_100273|16296-67687_26	IMGVR_UViG_3300029369_000242|3300029369|Ga0243960_100273|16296-67687	gut	Large intestine	regulatory	Phage neck terminator protein	high	TRUE	TRUE	Phage neck terminator protein	annotate	FALSE	d__Bacteria;p__Pseudomonadota;c__Gammaproteobacteria;o__Burkholderiales;f__Burkholderiaceae;g__Parasutterella	both	circular_virus_899420|fragment_3_13	32.5061				1	1	1	0.871342	6	regulatory	Transcriptional regulation	Phage neck terminator protein	1	1	1	Phage neck terminator protein	specific	cluster	Phage neck terminator protein	specific	Phage neck terminator protein	specific	TRUE	0.9	Phage neck terminator protein	specific	Phage neck terminator protein	specific
IMGVR_UViG_3300029369_000242|3300029369|Ga0243960_100273|16296-67687_40	IMGVR_UViG_3300029369_000242|3300029369|Ga0243960_100273|16296-67687	gut	Large intestine	regulatory	anti-repressor	high	TRUE	TRUE	anti-repressor	annotate	FALSE	d__Bacteria;p__Pseudomonadota;c__Gammaproteobacteria;o__Burkholderiales;f__Burkholderiaceae;g__Parasutterella	both	circular_virus_1327670|fragment_2_40	16.6665	16.7854	0.118914	0.992916	0.591061	0.560405	0.560767	1.71753	35	regulatory	Transcriptional regulation	anti-repressor Ant	0.912939	0.94109	0.626271	Transcriptional regulation	L1	cluster	Transcriptional regulation	L1	Transcriptional regulation	L1	TRUE	0.9	anti-repressor Ant	specific	anti-repressor Ant	specific
IMGVR_UViG_3300029369_000242|3300029369|Ga0243960_100273|16296-67687_51	IMGVR_UViG_3300029369_000242|3300029369|Ga0243960_100273|16296-67687	gut	Large intestine	regulatory	transcriptional repressor	high	TRUE	TRUE	transcriptional repressor	annotate	FALSE	d__Bacteria;p__Pseudomonadota;c__Gammaproteobacteria;o__Burkholderiales;f__Burkholderiaceae;g__Parasutterella	both	circular_virus_481739|fragment_1_17	13.53	15.3399	1.80985	0.882017	1	0.917379	0.919224	0.984386	76	regulatory	Transcriptional regulation	transcriptional repressor	0.985075	0.981295	0.958005	transcriptional repressor	specific	cluster	transcriptional repressor	specific	transcriptional repressor	specific	TRUE	0.9	transcriptional repressor	specific	transcriptional repressor	specific
IMGVR_UViG_3300029369_000242|3300029369|Ga0243960_100273|16296-67687_52	IMGVR_UViG_3300029369_000242|3300029369|Ga0243960_100273|16296-67687	gut	Large intestine	regulatory	transcriptional repressor	high	TRUE	TRUE	transcriptional repressor	annotate	FALSE	d__Bacteria;p__Pseudomonadota;c__Gammaproteobacteria;o__Burkholderiales;f__Burkholderiaceae;g__Parasutterella	both	UGV-GENOME-0255809_1|fragment_2_39	11.2169	12.2214	1.00454	0.917805	0.439734	0.312492	0.287417	0.767994	58	regulatory	Transcriptional regulation	lexA; repressor LexA [EC:3.4.21.88]	0.887136	0.816078	0.220703	transcriptional repressor	specific	cluster	transcriptional repressor	specific		unassigned	TRUE	0.9	transcriptional repressor	specific	transcriptional repressor	specific
IMGVR_UViG_3300029369_000242|3300029369|Ga0243960_100273|16296-67687_60	IMGVR_UViG_3300029369_000242|3300029369|Ga0243960_100273|16296-67687	gut	Large intestine	regulatory	Rha-like transcriptional regulator	high	TRUE	TRUE	Rha-like transcriptional regulator	annotate	FALSE	d__Bacteria;p__Pseudomonadota;c__Gammaproteobacteria;o__Burkholderiales;f__Burkholderiaceae;g__Parasutterella	both	circular_virus_915695|fragment_2_59	29.5222	32.6958	3.17361	0.902935	0.72584	0.558033	0.494055	1.11809	12	regulatory	Transcriptional regulation	Rha-like transcriptional regulator	0.912939	0.712644	0.423423	anti-repressor	specific	cluster	anti-repressor	specific	regulatory	category	TRUE	0.9	anti-repressor	specific	anti-repressor	specific
IMGVR_UViG_3300029369_000242|3300029369|Ga0243960_100273|16296-67687_72	IMGVR_UViG_3300029369_000242|3300029369|Ga0243960_100273|16296-67687	gut	Large intestine	regulatory	Rha-like transcriptional regulator	high	TRUE	TRUE	Rha-like transcriptional regulator	annotate	FALSE	d__Bacteria;p__Pseudomonadota;c__Gammaproteobacteria;o__Burkholderiales;f__Burkholderiaceae;g__Parasutterella	both	UGV-GENOME-0310632_1|fragment_1_7	84.6661	88.653	3.98692	0.955028	0.653496	0.433546	0.386776	2.00938	18	regulatory	Transcriptional regulation	Rha-like transcriptional regulator	0.809325	0.656818	0.298319	Rha-like transcriptional regulator	specific	cluster	Rha-like transcriptional regulator	specific		unassigned	TRUE	0.9	Rha-like transcriptional regulator	specific	Rha-like transcriptional regulator	specific
IMGVR_UViG_3300029369_000242|3300029369|Ga0243960_100273|16296-67687_77	IMGVR_UViG_3300029369_000242|3300029369|Ga0243960_100273|16296-67687	gut	Large intestine	unclassified		high	FALSE	TRUE		unassigned	TRUE	d__Bacteria;p__Pseudomonadota;c__Gammaproteobacteria;o__Burkholderiales;f__Burkholderiaceae;g__Parasutterella	de_novo	circular_virus_169014|fragment_1_3	181.51	188.749	7.2392	0.961646	0.429227	0.284017	0.238413	2.51414	1	regulatory	Transcriptional regulation	Regulatory phage protein cox	0.737079	0.270393	0.0506555		unassigned	none		unassigned		unassigned	TRUE	0.9		unassigned	regulatory	category
