## Supplemental Table 10 for "CheckAMG: Accurate Identification of Auxiliary Viral Genes with Genome Language Models": Supplemental_Table_10.xlsx (part 154 of 396)

### Sheet: Supplemental Table 10 (continued)
Supplemental Table 10. Per-protein table for all AVGs identified in soil and human-gut viral genomes, including module of origin, functional classification and label, sequence-similarity invisible status, host taxonomy, nearest-neighbor propagation evidence, and the propagation tier (sequence-cluster majority or embedding nearest neighbor) that produced each label.
IMGVR_UViG_3300029369_000243|3300029369|Ga0243960_100283|31590-66280_37	IMGVR_UViG_3300029369_000243|3300029369|Ga0243960_100283|31590-66280	gut	Large intestine	regulatory	anti-repressor Ant	high	TRUE	TRUE	anti-repressor Ant	annotate	FALSE	d__Bacteria;p__Bacillota;c__Clostridia;o__Oscillospirales;f__Ruminococcaceae;g__Faecalibacterium	both	UGV-GENOME-0241572|fragment_1_41	11.3704	11.6654	0.294961	0.974715	0.52835	0.516263	0.513338	0.834266	12	regulatory	Transcriptional regulation	anti-repressor Ant	0.930719	0.894309	0.689474	anti-repressor Ant	specific	cluster	anti-repressor Ant	specific	Transcriptional regulation	L1	TRUE	0.9	anti-repressor Ant	specific	anti-repressor Ant	specific
IMGVR_UViG_3300029369_000243|3300029369|Ga0243960_100283|31590-66280_41	IMGVR_UViG_3300029369_000243|3300029369|Ga0243960_100283|31590-66280	gut	Large intestine	regulatory	lexA; repressor LexA [EC:3.4.21.88]	high	TRUE	TRUE	lexA; repressor LexA [EC:3.4.21.88]	annotate	FALSE	d__Bacteria;p__Bacillota;c__Clostridia;o__Oscillospirales;f__Ruminococcaceae;g__Faecalibacterium	both	UGV-GENOME-0241572|fragment_1_45	13.1431	14.0271	0.883999	0.936979	0.65974	0.40092	0.381321	0.925394	79	regulatory	Transcriptional regulation	lexA; repressor LexA [EC:3.4.21.88]	0.887136	0.765347	0.396465	lexA; repressor LexA [EC:3.4.21.88]	specific	cluster	lexA; repressor LexA [EC:3.4.21.88]	specific		unassigned	TRUE	0.9	transcriptional repressor	specific	transcriptional repressor	specific
IMGVR_UViG_3300029369_000244|3300029369|Ga0243960_100286|669-39510_27	IMGVR_UViG_3300029369_000244|3300029369|Ga0243960_100286|669-39510	gut	Large intestine	regulatory	transcriptional regulator	high	TRUE	TRUE	transcriptional regulator	annotate	FALSE	d__Bacteria;p__Bacillota;c__Clostridia;o__Oscillospirales;f__Butyricicoccaceae;g__Agathobaculum	both	UGV-GENOME-0234797|fragment_2_27	9.63901	17.3159	7.67691	0.556656	1	1	0.995361	0.970862	31	regulatory	Transcriptional regulation	transcriptional regulator	1	1	0.998152	transcriptional regulator	specific	cluster	transcriptional regulator	specific	transcriptional regulator	specific	TRUE	0.9	transcriptional regulator	specific	transcriptional regulator	specific
IMGVR_UViG_3300029369_000244|3300029369|Ga0243960_100286|669-39510_35	IMGVR_UViG_3300029369_000244|3300029369|Ga0243960_100286|669-39510	gut	Large intestine	regulatory	Enterobacter phage Enc34, ssDNA-binding protein	high	TRUE	TRUE	Enterobacter phage Enc34, ssDNA-binding protein	annotate	FALSE	d__Bacteria;p__Bacillota;c__Clostridia;o__Oscillospirales;f__Butyricicoccaceae;g__Agathobaculum	both	circular_virus_901986|fragment_2_35	6.39505	6.95723	0.562188	0.919194	0.565132	0.510133	0.512737	0.81101	8	regulatory	Transcriptional regulation	Gp2.5-like ssDNA binding protein and ssDNA annealing protein	0.961932	0.87395	0.626271	Enterobacter phage Enc34, ssDNA-binding protein	specific	cluster	Enterobacter phage Enc34, ssDNA-binding protein	specific	Transcriptional regulation	L1	TRUE	0.9	Gp2.5-like ssDNA binding protein and ssDNA annealing protein	specific	Gp2.5-like ssDNA binding protein and ssDNA annealing protein	specific
IMGVR_UViG_3300029369_000244|3300029369|Ga0243960_100286|669-39510_48	IMGVR_UViG_3300029369_000244|3300029369|Ga0243960_100286|669-39510	gut	Large intestine	physiological	antitoxin mazE-like	high	TRUE	TRUE	antitoxin mazE-like	annotate	FALSE	d__Bacteria;p__Bacillota;c__Clostridia;o__Oscillospirales;f__Butyricicoccaceae;g__Agathobaculum	both	UGV-GENOME-0295550|fragment_2_9	6.12618	8.41831	2.29213	0.727721	0.940226	0.805874	0.711648	0.715064	16	physiological	Toxin-antitoxin systems	antitoxin mazE-like	0.985075	0.964052	0.894118	antitoxin mazE-like	specific	embedding	Toxin-antitoxin systems	L1	antitoxin mazE-like	specific	TRUE	0.9	antitoxin mazE-like	specific	antitoxin mazE-like	specific
IMGVR_UViG_3300029369_000250|3300029369|Ga0243960_100629|2-27903_33	IMGVR_UViG_3300029369_000250|3300029369|Ga0243960_100629|2-27903	gut	Large intestine	regulatory	lexA; repressor LexA [EC:3.4.21.88]	high	TRUE	TRUE	lexA; repressor LexA [EC:3.4.21.88]	annotate	FALSE	d__Bacteria;p__Bacillota;c__Clostridia;o__Oscillospirales;f__Acutalibacteraceae;g__Hominenteromicrobium	both	IMGVR_UViG_3300023717_000007|3300023717|Ga0257029_10446|fragment_2_27	8.32187	8.83308	0.511207	0.942126	0.43513	0.284317	0.236718	0.733295	22	regulatory	Transcriptional regulation	lexA; repressor LexA [EC:3.4.21.88]	0.864407	0.727273	0.14702	lexA; repressor LexA [EC:3.4.21.88]	specific	cluster	lexA; repressor LexA [EC:3.4.21.88]	specific		unassigned	TRUE	0.9	lexA; repressor LexA [EC:3.4.21.88]	specific	lexA; repressor LexA [EC:3.4.21.88]	specific
IMGVR_UViG_3300029369_000256|3300029369|Ga0243960_100011|298959-346540_19	IMGVR_UViG_3300029369_000256|3300029369|Ga0243960_100011|298959-346540	gut	Large intestine	regulatory	transcriptional repressor	high	TRUE	TRUE	transcriptional repressor	annotate	FALSE	d__Bacteria;p__Bacteroidota;c__Bacteroidia;o__Bacteroidales;f__Rikenellaceae;g__Alistipes	both	circular_virus_481739|fragment_1_17	15.5934	21.3759	5.7825	0.729485	1	1	0.995276	1.1345	76	regulatory	Transcriptional regulation	transcriptional repressor	1	0.997344	0.994975	transcriptional repressor	specific	embedding	Transcriptional regulation	L1	transcriptional repressor	specific	TRUE	0.9	transcriptional repressor	specific	transcriptional repressor	specific
IMGVR_UViG_3300029369_000256|3300029369|Ga0243960_100011|298959-346540_46	IMGVR_UViG_3300029369_000256|3300029369|Ga0243960_100011|298959-346540	gut	Large intestine	regulatory	DNA binding protein	high	TRUE	TRUE	DNA binding protein	annotate	FALSE	d__Bacteria;p__Bacteroidota;c__Bacteroidia;o__Bacteroidales;f__Rikenellaceae;g__Alistipes	both	IMGVR_UViG_3300024996_000021|3300024996|Ga0209916_1000794|fragment_3_11	62.358	101.927	39.5685	0.611794	1	1	0.995489	0.746033	148	regulatory	Transcriptional regulation	DNA binding protein	0.97028	0.997344	0.998152	DNA binding protein	specific	cluster	DNA binding protein	specific	DNA binding protein	specific	TRUE	0.9	DNA binding protein	specific	DNA binding protein	specific
IMGVR_UViG_3300029369_000257|3300029369|Ga0243960_100034|89531-138098_42	IMGVR_UViG_3300029369_000257|3300029369|Ga0243960_100034|89531-138098	gut	Large intestine	physiological	Antirestriction protein (ArdA)	high	TRUE	TRUE	Antirestriction protein (ArdA)	annotate	FALSE	d__Bacteria;p__Bacillota;c__Negativicutes;o__Acidaminococcales;f__Acidaminococcaceae;g__Phascolarctobacterium	both	circular_virus_1364|fragment_5_19	12.9887	20.0462	7.05752	0.647937	0.747687	0.640259	0.624669	0.342057	45	physiological	Defense & anti-defense systems	Antirestriction protein (ArdA)	0.961932	0.87395	0.457179	Antirestriction protein (ArdA)	specific	cluster	Antirestriction protein (ArdA)	specific	Defense & anti-defense systems	L1	TRUE	0.9	Antirestriction protein (ArdA)	specific	Antirestriction protein (ArdA)	specific
IMGVR_UViG_3300029369_000257|3300029369|Ga0243960_100034|89531-138098_56	IMGVR_UViG_3300029369_000257|3300029369|Ga0243960_100034|89531-138098	gut	Large intestine	unclassified		high	FALSE	TRUE		specific	TRUE	d__Bacteria;p__Bacillota;c__Negativicutes;o__Acidaminococcales;f__Acidaminococcaceae;g__Phascolarctobacterium	de_novo	circular_virus_13851|fragment_3_17	21.8782	24.9591	3.08087	0.876563	1	0.860277	0.846281	1.70174	20	regulatory	Transcriptional regulation	anti-repressor Ant	0.983668	0.981295	0.894118	antB; anti-repressor protein	specific	cluster	antB; anti-repressor protein	specific	anti-repressor Ant	specific	TRUE	0.9	anti-repressor	specific	anti-repressor	specific
IMGVR_UViG_3300029369_000258|3300029369|Ga0243960_100064|54270-97131_28	IMGVR_UViG_3300029369_000258|3300029369|Ga0243960_100064|54270-97131	gut	Large intestine	regulatory	transcriptional regulator	high	TRUE	TRUE	transcriptional regulator	annotate	FALSE	d__Bacteria;p__Bacillota;c__Clostridia;o__Lachnospirales;f__Lachnospiraceae;g__Blautia_A	both	UGV-GENOME-0245999|fragment_2_15	4.74978				1	1	1	0.800839	42	regulatory	Transcriptional regulation	transcriptional regulator	1	1	1	transcriptional regulator	specific	cluster	transcriptional regulator	specific	transcriptional regulator	specific	TRUE	0.9	transcriptional regulator	specific	transcriptional regulator	specific
IMGVR_UViG_3300029369_000258|3300029369|Ga0243960_100064|54270-97131_48	IMGVR_UViG_3300029369_000258|3300029369|Ga0243960_100064|54270-97131	gut	Large intestine	regulatory	anti-repressor Ant	high	TRUE	TRUE	anti-repressor Ant	annotate	FALSE	d__Bacteria;p__Bacillota;c__Clostridia;o__Lachnospirales;f__Lachnospiraceae;g__Blautia_A	both	UGV-GENOME-0249249|fragment_2_6	5.18782	6.70386	1.51604	0.773856	1	1	0.994946	1.21698	14	regulatory	Transcriptional regulation	anti-repressor Ant	0.998426	0.996008	0.994975	anti-repressor Ant	specific	cluster	anti-repressor Ant	specific	anti-repressor Ant	specific	TRUE	0.9	anti-repressor Ant	specific	anti-repressor Ant	specific
IMGVR_UViG_3300029369_000260|3300029369|Ga0243960_100074|84551-141271_1	IMGVR_UViG_3300029369_000260|3300029369|Ga0243960_100074|84551-141271	gut	Large intestine	regulatory	yesM; two-component system, sensor histidine kinase YesM [EC:2.7.13.3]	medium	TRUE	FALSE	yesM; two-component system, sensor histidine kinase YesM [EC:2.7.13.3]	annotate	FALSE	d__Bacteria;p__Bacillota;c__Clostridia;o__Oscillospirales;f__Ruminococcaceae	annotate	1217716.SAMN01087838.KB850261~879682-922454~standalone_virus_1	139.344	139.756	0.411652	0.997054	0.269345	0.174303	0.14478	1.93009	234	regulatory	Transcriptional regulation	excisionase and transcriptional regulator	0.585185	0.374147	0.0310811		unassigned	none		unassigned		unassigned	TRUE	0.9		unassigned	regulatory	category
IMGVR_UViG_3300029369_000260|3300029369|Ga0243960_100074|84551-141271_51	IMGVR_UViG_3300029369_000260|3300029369|Ga0243960_100074|84551-141271	gut	Large intestine	regulatory	Putative phage ssDNA-binding domain	high	TRUE	TRUE	Putative phage ssDNA-binding domain	annotate	FALSE	d__Bacteria;p__Bacillota;c__Clostridia;o__Oscillospirales;f__Ruminococcaceae	both	circular_virus_1233095|fragment_2_52	17.7443				1	1	1	0.701117	27	regulatory	Transcriptional regulation	Putative phage ssDNA-binding domain	1	1	1	Putative phage ssDNA-binding domain	specific	cluster	Putative phage ssDNA-binding domain	specific	Putative phage ssDNA-binding domain	specific	TRUE	0.9	Putative phage ssDNA-binding domain	specific	Putative phage ssDNA-binding domain	specific
IMGVR_UViG_3300029369_000261|3300029369|Ga0243960_100087|49352-82963_15	IMGVR_UViG_3300029369_000261|3300029369|Ga0243960_100087|49352-82963	gut	Large intestine	metabolic	Acetyltransferase (GNAT) family	high	TRUE	TRUE	Acetyltransferase (GNAT) family	annotate	FALSE	d__Bacteria;p__Bacillota;c__Negativicutes;o__Acidaminococcales;f__Acidaminococcaceae;g__Fusicatenibacter_A	both	IMGVR_UViG_3300031949_000008|3300031949|Ga0214473_10000125|fragment_3_15	76.6167	80.5442	3.92748	0.951238	0.555547	0.385637	0.336711	1.17292	23	metabolic	Other	Acetyltransferase (GNAT) domain	0.827448	0.637523	0.191663	Acetyltransferase (GNAT) family	specific	cluster	Acetyltransferase (GNAT) family	specific		unassigned	TRUE	0.9	Acetyltransferase (GNAT) family	specific	Acetyltransferase (GNAT) family	specific
IMGVR_UViG_3300029369_000262|3300029369|Ga0243960_100114|35837-85742_33	IMGVR_UViG_3300029369_000262|3300029369|Ga0243960_100114|35837-85742	gut	Large intestine	physiological	higA-1; antitoxin HigA-1	high	TRUE	TRUE	higA-1; antitoxin HigA-1	annotate	FALSE	d__Bacteria;p__Bacteroidota;c__Bacteroidia;o__Bacteroidales;f__Bacteroidaceae;g__Bacteroides	both	UGV-GENOME-0355506|fragment_3_33	19.7869	27.4867	7.69983	0.719871	0.950288	0.835685	0.739358	0.617835	109	physiological	Toxin-antitoxin systems	higA-1; antitoxin HigA-1	0.983668	0.972452	0.928571	higA-1; antitoxin HigA-1	specific	cluster	higA-1; antitoxin HigA-1	specific	higA-1; antitoxin HigA-1	specific	TRUE	0.9	higA-1; antitoxin HigA-1	specific	higA-1; antitoxin HigA-1	specific
IMGVR_UViG_3300029369_000262|3300029369|Ga0243960_100114|35837-85742_40	IMGVR_UViG_3300029369_000262|3300029369|Ga0243960_100114|35837-85742	gut	Large intestine	metabolic	speD, AMD1; S-adenosylmethionine decarboxylase [EC:4.1.1.50]	medium	TRUE	TRUE	speD, AMD1; S-adenosylmethionine decarboxylase [EC:4.1.1.50]	annotate	FALSE	d__Bacteria;p__Bacteroidota;c__Bacteroidia;o__Bacteroidales;f__Bacteroidaceae;g__Bacteroides	both	UGV-GENOME-0319927_1|fragment_1_23	49.8495	72.0827	22.2332	0.69156	1	0.803639	0.725046	0.740179	88	metabolic	Amino acid metabolism	speD, AMD1; S-adenosylmethionine decarboxylase [EC:4.1.1.50]	0.985075	0.981295	0.894118	S-adenosylmethionine decarboxylase	specific	cluster	S-adenosylmethionine decarboxylase	specific	speD, AMD1; S-adenosylmethionine decarboxylase [EC:4.1.1.50]	specific	TRUE	0.9	S-adenosylmethionine decarboxylase	specific	S-adenosylmethionine decarboxylase	specific
IMGVR_UViG_3300029369_000264|3300029369|Ga0243960_100367|200-38785_10	IMGVR_UViG_3300029369_000264|3300029369|Ga0243960_100367|200-38785	gut	Large intestine	unclassified		high	FALSE	TRUE	transcriptional regulator	specific	TRUE	d__Bacteria;p__Bacillota;c__Negativicutes;o__Acidaminococcales;f__Acidaminococcaceae;g__Phascolarctobacterium	de_novo	UGV-GENOME-0304742_1|fragment_2_12	8.39247				1	1	1	0.55596	20	regulatory	Transcriptional regulation	transcriptional regulator	1	1	1	transcriptional regulator	specific	cluster	transcriptional regulator	specific	transcriptional regulator	specific	TRUE	0.9	transcriptional regulator	specific	transcriptional regulator	specific
IMGVR_UViG_3300029369_000266|3300029369|Ga0243960_100551|174-38760_52	IMGVR_UViG_3300029369_000266|3300029369|Ga0243960_100551|174-38760	gut	Large intestine	regulatory	transcriptional regulator	high	TRUE	TRUE	transcriptional regulator	annotate	FALSE	d__Bacteria;p__Bacillota;c__Clostridia;o__Lachnospirales;f__Lachnospiraceae;g__Blautia_A	both	UGV-GENOME-0304024|fragment_2_24	39.1055	45.1665	6.06096	0.865808	0.716894	0.606669	0.544005	0.844644	11	regulatory	Transcriptional regulation	transcriptional regulator	0.912939	0.736648	0.457179	transcriptional regulator	specific	cluster	transcriptional regulator	specific	regulatory	category	TRUE	0.9	transcriptional regulator	specific	transcriptional regulator	specific
IMGVR_UViG_3300029369_000266|3300029369|Ga0243960_100551|174-38760_56	IMGVR_UViG_3300029369_000266|3300029369|Ga0243960_100551|174-38760	gut	Large intestine	unclassified		medium	FALSE	TRUE	Other	L1	TRUE	d__Bacteria;p__Bacillota;c__Clostridia;o__Lachnospirales;f__Lachnospiraceae;g__Blautia_A	de_novo	fragment_29747_38	143.085	144.552	1.46632	0.989856	0.286827	0.160248	0.129946	1.98191	44	metabolic	Metabolic substrate transport	ABC.CD.A; putative ABC transport system ATP-binding protein	0.653846	0.308012	0.0338346	Other	L1	cluster	Other	L1		unassigned	TRUE	0.9	MatE	specific	MatE	specific
IMGVR_UViG_3300029369_000269|3300029369|Ga0243960_100777|2-28384_10	IMGVR_UViG_3300029369_000269|3300029369|Ga0243960_100777|2-28384	gut	Large intestine	physiological	Thoeris anti-defense 2-like domain	high	TRUE	TRUE	Thoeris anti-defense 2-like domain	annotate	FALSE	d__Bacteria;p__Bacillota;c__Clostridia;o__Lachnospirales;f__Lachnospiraceae;g__Otoolea	both	IMGVR_UViG_3300006217_000220|3300006217|Ga0081461_1002812|fragment_2_28	10.1723				1	1	1	1.05332	39	physiological	Defense & anti-defense systems	Thoeris anti-defense 2-like domain	1	1	1	Thoeris anti-defense 2-like domain	specific	cluster	Thoeris anti-defense 2-like domain	specific	Thoeris anti-defense 2-like domain	specific	TRUE	0.9	Thoeris anti-defense 2-like domain	specific	Thoeris anti-defense 2-like domain	specific
IMGVR_UViG_3300029369_000269|3300029369|Ga0243960_100777|2-28384_52	IMGVR_UViG_3300029369_000269|3300029369|Ga0243960_100777|2-28384	gut	Large intestine	unclassified		high	FALSE	TRUE	Transcriptional regulation	L1	TRUE	d__Bacteria;p__Bacillota;c__Clostridia;o__Lachnospirales;f__Lachnospiraceae;g__Otoolea	de_novo	DTR_730504|fragment_1_15	84.548	86.7434	2.1954	0.974691	0.276414	0.345232	0.298742	0.865038	54	metabolic	Amino acid metabolism	alaA; alanine-synthesizing transaminase [EC:2.6.1.66] [EC:2.6.1.2]; K10907; aminotransferase [EC:2.6.1.-]	0.827448	0.817045	0.40534	Transcriptional regulation	L1	cluster	Transcriptional regulation	L1		unassigned	TRUE	0.9	Transcriptional regulation	L1	Transcriptional regulation	L1
IMGVR_UViG_3300029370_000001|3300029370|Ga0243957_100160_106	IMGVR_UViG_3300029370_000001|3300029370|Ga0243957_100160	gut	Large intestine	regulatory	anti-repressor	high	TRUE	TRUE	anti-repressor	annotate	FALSE	d__Bacteria;p__Bacillota;c__Clostridia;o__Lachnospirales;f__Lachnospiraceae;g__Blautia_A	both	UGV-GENOME-0378068|fragment_3_47	36.561	57.6163	21.0554	0.634559	0.995729	0.977893	0.959148	1.60547	31	regulatory	Transcriptional regulation	anti-repressor	0.994056	0.997344	0.989754	anti-repressor	specific	cluster	anti-repressor	specific	anti-repressor	specific	TRUE	0.9	anti-repressor	specific	anti-repressor	specific
IMGVR_UViG_3300029370_000001|3300029370|Ga0243957_100160_110	IMGVR_UViG_3300029370_000001|3300029370|Ga0243957_100160	gut	Large intestine	regulatory	DNA binding protein	medium	TRUE	TRUE	DNA binding protein	annotate	FALSE	d__Bacteria;p__Bacillota;c__Clostridia;o__Lachnospirales;f__Lachnospiraceae;g__Blautia_A	both	UGV-GENOME-0378068|fragment_3_43	39.1228	53.9112	14.7884	0.72569	0.935214	0.790346	0.76968	1.031	62	regulatory	Transcriptional regulation	DNA binding protein	0.985075	0.913636	0.83542	DNA binding protein	specific	cluster	DNA binding protein	specific	DNA binding protein	specific	TRUE	0.9	DNA binding protein	specific	DNA binding protein	specific
IMGVR_UViG_3300029370_000001|3300029370|Ga0243957_100160_61	IMGVR_UViG_3300029370_000001|3300029370|Ga0243957_100160	gut	Large intestine	regulatory	anti-repressor Ant	medium	TRUE	TRUE	anti-repressor Ant	annotate	FALSE	d__Bacteria;p__Bacillota;c__Clostridia;o__Lachnospirales;f__Lachnospiraceae;g__Blautia_A	both	UGV-GENOME-0377235_1|fragment_5_61	28.7506	35.5524	6.80184	0.808681	0.958975	0.8597	0.81243	2.42955	27	regulatory	Transcriptional regulation	anti-repressor	0.985075	0.964052	0.88959	anti-repressor Ant	specific	cluster	anti-repressor Ant	specific	anti-repressor	specific	TRUE	0.9	anti-repressor Ant	specific	anti-repressor Ant	specific
IMGVR_UViG_3300029370_000002|3300029370|Ga0243957_100162_119	IMGVR_UViG_3300029370_000002|3300029370|Ga0243957_100162	gut	Large intestine	metabolic	nadE; NAD+ synthase [EC:6.3.1.5]	high	TRUE	TRUE	nadE; NAD+ synthase [EC:6.3.1.5]	annotate	FALSE	d__Bacteria;p__Bacillota;c__Clostridia;o__Lachnospirales;f__Lachnospiraceae;g__Blautia_A	both	circular_virus_1436179|fragment_3_24	15.7348	21.1193	5.38456	0.745041	1	0.97641	0.874589	1.53462	31	metabolic	Cofactor & vitamin metabolism	nadE; NAD+ synthase [EC:6.3.1.5]	0.998426	0.996008	0.958005	nadE; NAD+ synthase [EC:6.3.1.5]	specific	cluster	nadE; NAD+ synthase [EC:6.3.1.5]	specific	nadE; NAD+ synthase [EC:6.3.1.5]	specific	TRUE	0.9	nadE; NAD+ synthase [EC:6.3.1.5]	specific	nadE; NAD+ synthase [EC:6.3.1.5]	specific
IMGVR_UViG_3300029370_000002|3300029370|Ga0243957_100162_152	IMGVR_UViG_3300029370_000002|3300029370|Ga0243957_100162	gut	Large intestine	regulatory	DNA binding protein	high	TRUE	TRUE	DNA binding protein	annotate	FALSE	d__Bacteria;p__Bacillota;c__Clostridia;o__Lachnospirales;f__Lachnospiraceae;g__Blautia_A	both	circular_virus_1257810|fragment_1_48	45.6231	51.9844	6.36135	0.87763	0.76093	0.641838	0.584566	2.29981	20	regulatory	Transcriptional regulation	DNA binding protein	0.912939	0.816078	0.512346	DNA binding protein	specific	cluster	DNA binding protein	specific	regulatory	category	TRUE	0.9	DNA binding protein	specific	DNA binding protein	specific
IMGVR_UViG_3300029370_000002|3300029370|Ga0243957_100162_20	IMGVR_UViG_3300029370_000002|3300029370|Ga0243957_100162	gut	Large intestine	unclassified	DNA binding protein	high	FALSE	TRUE	DNA binding protein	annotate	FALSE	d__Bacteria;p__Bacillota;c__Clostridia;o__Lachnospirales;f__Lachnospiraceae;g__Blautia_A	de_novo	UGV-GENOME-0378341_1|fragment_5_34	84.6375	97.6933	13.0559	0.866358	1	0.765178	0.748919	1.63507	31	regulatory	Transcriptional regulation	DNA binding protein	0.97028	0.964052	0.892655	DNA binding protein	specific	cluster	DNA binding protein	specific	DNA binding protein	specific	TRUE	0.9	DNA binding protein	specific	DNA binding protein	specific
IMGVR_UViG_3300029370_000002|3300029370|Ga0243957_100162_25	IMGVR_UViG_3300029370_000002|3300029370|Ga0243957_100162	gut	Large intestine	metabolic	phoH2; PhoH-like ATPase	high	TRUE	FALSE	phoH2; PhoH-like ATPase	annotate	FALSE	d__Bacteria;p__Bacillota;c__Clostridia;o__Lachnospirales;f__Lachnospiraceae;g__Blautia_A	annotate	CACVCT010000001.1|fragment_3_22	149.315	181.138	31.8228	0.824317	0.869238	0.74019	0.663369	0.728588	23	metabolic	Phosphorus metabolism	phoH, phoL; phosphate starvation-inducible protein PhoH and related proteins	0.926966	0.885246	0.722222	phoH2; PhoH-like ATPase	specific	cluster	phoH2; PhoH-like ATPase	specific	Phosphorus metabolism	L1	TRUE	0.9	phoH2; PhoH-like ATPase	specific	phoH2; PhoH-like ATPase	specific
IMGVR_UViG_3300029370_000002|3300029370|Ga0243957_100162_28	IMGVR_UViG_3300029370_000002|3300029370|Ga0243957_100162	gut	Large intestine	unclassified		high	FALSE	TRUE		unassigned	TRUE	d__Bacteria;p__Bacillota;c__Clostridia;o__Lachnospirales;f__Lachnospiraceae;g__Blautia_A	de_novo	circular_virus_202415|fragment_6_17	44.5578	47.8279	3.27009	0.931628	0.649416	0.575331	0.537964	2.73972	16	regulatory	Transcriptional regulation	anti-repressor	0.851827	0.736648	0.512346		unassigned	none		unassigned		unassigned	TRUE	0.9	Transcriptional regulation	L1	Transcriptional regulation	L1
IMGVR_UViG_3300029370_000002|3300029370|Ga0243957_100162_73	IMGVR_UViG_3300029370_000002|3300029370|Ga0243957_100162	gut	Large intestine	unclassified		high	FALSE	TRUE	Transcriptional regulation	L1	TRUE	d__Bacteria;p__Bacillota;c__Clostridia;o__Lachnospirales;f__Lachnospiraceae;g__Blautia_A	de_novo	circular_virus_157683|fragment_2_42	61.5019	63.0544	1.5525	0.975378	0.820213	0.723817	0.708051	2.62341	4	regulatory	Transcriptional regulation	anti-repressor	0.912939	0.817045	0.709236	Transcriptional regulation	L1	cluster	Transcriptional regulation	L1	regulatory	category	TRUE	0.9	anti-repressor Ant	specific	anti-repressor Ant	specific
IMGVR_UViG_3300029370_000003|3300029370|Ga0243957_100503_32	IMGVR_UViG_3300029370_000003|3300029370|Ga0243957_100503	gut	Large intestine	unclassified		high	FALSE	TRUE	transcriptional regulator	specific	TRUE	d__Bacteria;p__Bacillota;c__Clostridia;o__Lachnospirales;f__Lachnospiraceae;g__Blautia_A	de_novo	circular_virus_1101455|fragment_2_18	67.9987	79.6286	11.6299	0.853948	1	0.955311	0.942584	1.17422	27	regulatory	Transcriptional regulation	transcriptional regulator	0.985075	0.994687	0.958005	transcriptional regulator	specific	embedding		unassigned	transcriptional regulator	specific	TRUE	0.9	transcriptional regulator	specific	transcriptional regulator	specific
IMGVR_UViG_3300029370_000003|3300029370|Ga0243957_100503_5	IMGVR_UViG_3300029370_000003|3300029370|Ga0243957_100503	gut	Large intestine	unclassified		high	FALSE	TRUE	Transcriptional regulation	L1	TRUE	d__Bacteria;p__Bacillota;c__Clostridia;o__Lachnospirales;f__Lachnospiraceae;g__Blautia_A	de_novo	UGV-GENOME-0242333|fragment_1_5	101.947	120.923	18.9765	0.843069	0.52887	0.396696	0.348582	0.773341	35	metabolic	Amino acid metabolism	alaA; alanine-synthesizing transaminase [EC:2.6.1.66] [EC:2.6.1.2]; K10907; aminotransferase [EC:2.6.1.-]	0.837419	0.664894	0.277219	Transcriptional regulation	L1	cluster	Transcriptional regulation	L1		unassigned	TRUE	0.9	dicA; HTH-type transcriptional regulator, cell division transcriptional repressor	specific	dicA; HTH-type transcriptional regulator, cell division transcriptional repressor	specific
IMGVR_UViG_3300029370_000004|3300029370|Ga0243957_100646_36	IMGVR_UViG_3300029370_000004|3300029370|Ga0243957_100646	gut	Large intestine	regulatory	Putative quorum-sensing-regulated virulence factor	high	TRUE	TRUE	Putative quorum-sensing-regulated virulence factor	annotate	FALSE	d__Bacteria;p__Bacteroidota;c__Bacteroidia;o__Bacteroidales;f__Rikenellaceae;g__Alistipes	both	IMGVR_UViG_3300020181_000014|3300020181|Ga0196958_10000047|fragment_2_13	141.297	148.031	6.73354	0.954513	0.387657	0.194296	0.157771	2.26568	34	regulatory	Other	rfaH; transcriptional antiterminator RfaH	0.653846	0.270393	0.0188285	Putative quorum-sensing-regulated virulence factor	specific	cluster	Putative quorum-sensing-regulated virulence factor	specific		unassigned	TRUE	0.9	Putative quorum-sensing-regulated virulence factor	specific	Putative quorum-sensing-regulated virulence factor	specific
IMGVR_UViG_3300029370_000005|3300029370|Ga0243957_100713_28	IMGVR_UViG_3300029370_000005|3300029370|Ga0243957_100713	gut	Large intestine	regulatory	transcriptional regulator	high	TRUE	TRUE	transcriptional regulator	annotate	FALSE	d__Bacteria;p__Bacillota;c__Clostridia;o__Lachnospirales;f__Lachnospiraceae;g__Bariatricus	both	IMGVR_UViG_3300021256_000040|3300021256|Ga0223826_10001716|fragment_1_30	3.87532				1	1	1	0.649782	39	regulatory	Transcriptional regulation	transcriptional regulator	1	1	1	transcriptional regulator	specific	cluster	transcriptional regulator	specific	transcriptional regulator	specific	TRUE	0.9	transcriptional regulator	specific	transcriptional regulator	specific
IMGVR_UViG_3300029370_000006|3300029370|Ga0243957_100768_1	IMGVR_UViG_3300029370_000006|3300029370|Ga0243957_100768	gut	Large intestine	regulatory	parB, spo0J; ParB family transcriptional regulator, chromosome partitioning protein	medium	TRUE	TRUE	parB, spo0J; ParB family transcriptional regulator, chromosome partitioning protein	annotate	FALSE	d__Bacteria;p__Bacillota;c__Clostridia;o__Lachnospirales;f__Lachnospiraceae;g__Mediterraneibacter	both	IMGVR_UViG_3300021387_000333|3300021387|Ga0223845_10305553|fragment_2_4	9.82756	17.9929	8.16531	0.546192	1	1	0.992059	0.875145	45	regulatory	Transcriptional regulation	parB, spo0J; ParB family transcriptional regulator, chromosome partitioning protein	1	1	0.994975	parB, spo0J; ParB family transcriptional regulator, chromosome partitioning protein	specific	cluster	parB, spo0J; ParB family transcriptional regulator, chromosome partitioning protein	specific	parB, spo0J; ParB family transcriptional regulator, chromosome partitioning protein	specific	TRUE	0.9	parB, spo0J; ParB family transcriptional regulator, chromosome partitioning protein	specific	parB, spo0J; ParB family transcriptional regulator, chromosome partitioning protein	specific
IMGVR_UViG_3300029370_000007|3300029370|Ga0243957_100785_11	IMGVR_UViG_3300029370_000007|3300029370|Ga0243957_100785	gut	Large intestine	regulatory	transcriptional regulator	high	TRUE	TRUE	transcriptional regulator	annotate	FALSE	d__Bacteria;p__Bacillota;c__Clostridia;o__Oscillospirales;f__Butyricicoccaceae;g__Agathobaculum	both	circular_virus_308513|fragment_3_11	5.17945				1	1	1	0.884679	9	regulatory	Transcriptional regulation	transcriptional regulator	1	1	1	transcriptional regulator	specific	cluster	transcriptional regulator	specific	transcriptional regulator	specific	TRUE	0.9	transcriptional regulator	specific	transcriptional regulator	specific
IMGVR_UViG_3300029370_000007|3300029370|Ga0243957_100785_41	IMGVR_UViG_3300029370_000007|3300029370|Ga0243957_100785	gut	Large intestine	regulatory	parB, spo0J; ParB family transcriptional regulator, chromosome partitioning protein	low	FALSE	TRUE	parB, spo0J; ParB family transcriptional regulator, chromosome partitioning protein	annotate	FALSE	d__Bacteria;p__Bacillota;c__Clostridia;o__Oscillospirales;f__Butyricicoccaceae;g__Agathobaculum	de_novo	circular_virus_83633|fragment_3_3	9.64927	10.2257	0.576475	0.943625	0.84736	0.868291	0.795333	1.64527	3	metabolic	Cofactor & vitamin metabolism	cobS; cobaltochelatase CobS [EC:6.6.1.2]	0.95302	0.913636	0.77748	parB, spo0J; ParB family transcriptional regulator, chromosome partitioning protein	specific	cluster	parB, spo0J; ParB family transcriptional regulator, chromosome partitioning protein	specific	cobS; cobaltochelatase CobS [EC:6.6.1.2]	specific	TRUE	0.9	parB, spo0J; ParB family transcriptional regulator, chromosome partitioning protein	specific	parB, spo0J; ParB family transcriptional regulator, chromosome partitioning protein	specific
IMGVR_UViG_3300029370_000008|3300029370|Ga0243957_100787_18	IMGVR_UViG_3300029370_000008|3300029370|Ga0243957_100787	gut	Large intestine	physiological	PemK-like, MazF-like toxin of type II toxin-antitoxin system	low	FALSE	TRUE	PemK-like, MazF-like toxin of type II toxin-antitoxin system	annotate	FALSE	d__Bacteria;p__Bacillota;c__Clostridia;o__Oscillospirales;f__Ruminococcaceae;g__Faecalibacterium	de_novo	Rampelli_10024_NODE_102_length_68175_cov_7.548649_1|fragment_2_11	15.1606	22.293	7.13245	0.680059	1	1	0.989279	1.10163	21	physiological	Toxin-antitoxin systems	PemK-like, MazF-like toxin of type II toxin-antitoxin system	1	1	0.994975	PemK-like, MazF-like toxin of type II toxin-antitoxin system	specific	cluster	PemK-like, MazF-like toxin of type II toxin-antitoxin system	specific	PemK-like, MazF-like toxin of type II toxin-antitoxin system	specific	TRUE	0.9	PemK-like, MazF-like toxin of type II toxin-antitoxin system	specific	PemK-like, MazF-like toxin of type II toxin-antitoxin system	specific
IMGVR_UViG_3300029370_000008|3300029370|Ga0243957_100787_3	IMGVR_UViG_3300029370_000008|3300029370|Ga0243957_100787	gut	Large intestine	physiological	Antirestriction protein (ArdA)	medium	TRUE	TRUE	Antirestriction protein (ArdA)	annotate	FALSE	d__Bacteria;p__Bacillota;c__Clostridia;o__Oscillospirales;f__Ruminococcaceae;g__Faecalibacterium	both	JF704107.1|fragment_1_73	73.0641	90.4079	17.3438	0.808161	1	0.794529	0.752526	2.03076	12	physiological	Defense & anti-defense systems	anti-restriction protein	0.985075	0.964052	0.929677	Antirestriction protein (ArdA)	specific	cluster	Antirestriction protein (ArdA)	specific	anti-restriction protein	specific	TRUE	0.9	Antirestriction protein (ArdA)	specific	Antirestriction protein (ArdA)	specific
IMGVR_UViG_3300029370_000008|3300029370|Ga0243957_100787_6	IMGVR_UViG_3300029370_000008|3300029370|Ga0243957_100787	gut	Large intestine	regulatory	parB, spo0J; ParB family transcriptional regulator, chromosome partitioning protein	high	TRUE	TRUE	parB, spo0J; ParB family transcriptional regulator, chromosome partitioning protein	annotate	FALSE	d__Bacteria;p__Bacillota;c__Clostridia;o__Oscillospirales;f__Ruminococcaceae;g__Faecalibacterium	both	IMGVR_UViG_3300027851_000056|3300027851|Ga0209066_10000861|fragment_2_9	53.3908	54.0395	0.648708	0.987996	0.639709	0.37995	0.353631	2.74545	2	regulatory	Transcriptional regulation	SMARCAL1, HARP; SWI/SNF-related matrix-associated actin-dependent regulator of chromatin subfamily A-like protein 1 [EC:5.6.2.-]	0.851827	0.506936	0.368167	parB, spo0J; ParB family transcriptional regulator, chromosome partitioning protein	specific	cluster	parB, spo0J; ParB family transcriptional regulator, chromosome partitioning protein	specific		unassigned	TRUE	0.9	parB, spo0J; ParB family transcriptional regulator, chromosome partitioning protein	specific	parB, spo0J; ParB family transcriptional regulator, chromosome partitioning protein	specific
IMGVR_UViG_3300029370_000010|3300029370|Ga0243957_101017_3	IMGVR_UViG_3300029370_000010|3300029370|Ga0243957_101017	gut	Large intestine	regulatory	hupA; DNA-binding protein HU-alpha	low	FALSE	TRUE	hupA; DNA-binding protein HU-alpha	annotate	FALSE	d__Bacteria;p__Bacillota;c__Clostridia;o__Lachnospirales;f__Lachnospiraceae;g__Roseburia	de_novo	IMGVR_UViG_3300014094_000002|3300014094|Ga0121529_100141|fragment_1_6	21.6175	21.8336	0.216076	0.990104	0.545503	0.636625	0.63036	0.7745	25	regulatory	Transcriptional regulation	DNA binding protein	0.961932	0.972452	0.786047	DNA binding protein	specific	cluster	DNA binding protein	specific	DNA binding protein	specific	TRUE	0.9	DNA binding protein	specific	DNA binding protein	specific
IMGVR_UViG_3300029370_000016|3300029370|Ga0243957_101272_16	IMGVR_UViG_3300029370_000016|3300029370|Ga0243957_101272	gut	Large intestine	regulatory	transcriptional regulator	high	TRUE	TRUE	transcriptional regulator	annotate	FALSE	d__Bacteria;p__Bacillota;c__Clostridia;o__Lachnospirales;f__Lachnospiraceae;g__Roseburia	both	UGV-GENOME-0296979_1|fragment_3_16	42.3807				1	1	1	0.740508	18	regulatory	Transcriptional regulation	transcriptional regulator	1	1	1	transcriptional regulator	specific	cluster	transcriptional regulator	specific	transcriptional regulator	specific	TRUE	0.9	transcriptional regulator	specific	transcriptional regulator	specific
IMGVR_UViG_3300029370_000017|3300029370|Ga0243957_101310_28	IMGVR_UViG_3300029370_000017|3300029370|Ga0243957_101310	gut	Large intestine	regulatory	transcriptional regulator	high	TRUE	TRUE	transcriptional regulator	annotate	FALSE	d__Bacteria;p__Bacillota;c__Clostridia;o__Lachnospirales;f__Lachnospiraceae;g__Enterocloster	both	UGV-GENOME-0262424_1|fragment_1_29	64.9462	81.1365	16.1903	0.800456	1	1	0.9913	0.950405	11	regulatory	Transcriptional regulation	transcriptional regulator	0.994056	0.997344	0.994975	transcriptional regulator	specific	cluster	transcriptional regulator	specific	transcriptional regulator	specific	TRUE	0.9	transcriptional regulator	specific	transcriptional regulator	specific
IMGVR_UViG_3300029370_000018|3300029370|Ga0243957_101522_14	IMGVR_UViG_3300029370_000018|3300029370|Ga0243957_101522	gut	Large intestine	metabolic	rbsA; ribose transport system ATP-binding protein [EC:7.5.2.7]	low	FALSE	TRUE	rbsA; ribose transport system ATP-binding protein [EC:7.5.2.7]	annotate	FALSE	d__Bacteria;p__Bacillota;c__Clostridia;o__Lachnospirales;f__Lachnospiraceae;g__Hungatella	de_novo	circular_virus_502206|fragment_1_14	62.7056	64.9806	2.27499	0.96499	0.456401	0.309808	0.259303	6.02402	16	regulatory	Transcriptional regulation	Sigma-54 interaction domain	0.617391	0.281525	0.072	Metabolic substrate transport	L1	cluster	Metabolic substrate transport	L1		unassigned	TRUE	0.9	rbsA; ribose transport system ATP-binding protein [EC:7.5.2.7]	specific	rbsA; ribose transport system ATP-binding protein [EC:7.5.2.7]	specific
IMGVR_UViG_3300029370_000018|3300029370|Ga0243957_101522_15	IMGVR_UViG_3300029370_000018|3300029370|Ga0243957_101522	gut	Large intestine	metabolic	ABC.SS.P; simple sugar transport system permease protein	low	FALSE	TRUE	ABC.SS.P; simple sugar transport system permease protein	annotate	FALSE	d__Bacteria;p__Bacillota;c__Clostridia;o__Lachnospirales;f__Lachnospiraceae;g__Hungatella	de_novo	UGV-GENOME-0377376_1|fragment_4_14	37.1871	38.0175	0.830441	0.978156	0.461456	0.340586	0.306304	3.07727	9	metabolic	Metabolic substrate transport	tauC; taurine transport system permease protein	0.783677	0.4	0.156902	Metabolic substrate transport	L1	cluster	Metabolic substrate transport	L1		unassigned	TRUE	0.9	rbsC; ribose transport system permease protein	specific	rbsC; ribose transport system permease protein	specific
IMGVR_UViG_3300029370_000032|3300029370|Ga0243957_102284_8	IMGVR_UViG_3300029370_000032|3300029370|Ga0243957_102284	gut	Large intestine	regulatory	anti-repressor Ant	high	TRUE	TRUE	anti-repressor Ant	annotate	FALSE	d__Bacteria;p__Bacillota;c__Clostridia;o__Lachnospirales;f__Lachnospiraceae	both	Kang_0007_ST003_A_NODE_5_length_57939_cov_101.083771|fragment_4_8	3.0067	3.26492	0.258217	0.920912	0.583872	0.646779	0.681947	0.82955	7	regulatory	Transcriptional regulation	anti-repressor Ant	0.985075	0.994687	0.631447	anti-repressor Ant	specific	cluster	anti-repressor Ant	specific	Transcriptional regulation	L1	TRUE	0.9	anti-repressor Ant	specific	anti-repressor Ant	specific
IMGVR_UViG_3300029370_000043|3300029370|Ga0243957_101682_6	IMGVR_UViG_3300029370_000043|3300029370|Ga0243957_101682	gut	Large intestine	unclassified		high	FALSE	TRUE	transcriptional regulator	specific	TRUE	d__Bacteria;p__Bacillota;c__Negativicutes;o__Acidaminococcales;f__Acidaminococcaceae;g__Acidaminococcus	de_novo	UGV-GENOME-0248962|fragment_4_9	60.1987	74.5425	14.3438	0.807575	1	1	0.984947	0.803294	9	regulatory	Transcriptional regulation	transcriptional regulator	0.994056	0.997344	0.993548	transcriptional regulator	specific	cluster	transcriptional regulator	specific	transcriptional regulator	specific	TRUE	0.9	transcriptional regulator	specific	transcriptional regulator	specific
IMGVR_UViG_3300029370_000045|3300029370|Ga0243957_102791_2	IMGVR_UViG_3300029370_000045|3300029370|Ga0243957_102791	gut	Large intestine	regulatory	transcriptional regulator	medium	TRUE	TRUE	transcriptional regulator	annotate	FALSE	d__Bacteria;p__Bacillota;c__Clostridia;o__Oscillospirales;f__Oscillospiraceae;g__Oscillibacter	both	UGV-GENOME-0244741|fragment_1_2	24.5319				1	1	1	1.58813	7	regulatory	Transcriptional regulation	transcriptional regulator	1	1	0.998152	transcriptional regulator	specific	cluster	transcriptional regulator	specific	transcriptional regulator	specific	TRUE	0.9	transcriptional regulator	specific	transcriptional regulator	specific
IMGVR_UViG_3300029370_000048|3300029370|Ga0243957_102645_2	IMGVR_UViG_3300029370_000048|3300029370|Ga0243957_102645	gut	Large intestine	regulatory	Putative phage ssDNA-binding domain	medium	TRUE	TRUE	Putative phage ssDNA-binding domain	annotate	FALSE	d__Bacteria;p__Bacillota;c__Clostridia;o__Lachnospirales;f__Lachnospiraceae;g__Hungatella	both	UGV-GENOME-0325287_1|fragment_2_2	17.4894				1	1	1	0.701414	5	regulatory	Transcriptional regulation	Putative phage ssDNA-binding domain	1	1	1	Putative phage ssDNA-binding domain	specific	cluster	Putative phage ssDNA-binding domain	specific	Putative phage ssDNA-binding domain	specific	TRUE	0.9	Putative phage ssDNA-binding domain	specific	Putative phage ssDNA-binding domain	specific
IMGVR_UViG_3300029370_000053|3300029370|Ga0243957_100806_23	IMGVR_UViG_3300029370_000053|3300029370|Ga0243957_100806	gut	Large intestine	regulatory	transcription antiterminator	high	TRUE	TRUE	transcription antiterminator	annotate	FALSE	d__Bacteria;p__Bacillota;c__Clostridia;o__Oscillospirales;f__Oscillospiraceae;g__Hominicoprocola	both	circular_virus_1252013|fragment_2_22	11.6958	17.283	5.58716	0.676724	0.932272	0.699361	0.621223	0.570344	76	regulatory	Transcriptional regulation	transcription antiterminator	0.985075	0.964052	0.864903	transcription antiterminator	specific	cluster	transcription antiterminator	specific	transcription antiterminator	specific	TRUE	0.9	transcription antiterminator	specific	transcription antiterminator	specific
IMGVR_UViG_3300029370_000053|3300029370|Ga0243957_100806_27	IMGVR_UViG_3300029370_000053|3300029370|Ga0243957_100806	gut	Large intestine	regulatory	late transcriptional activator	high	TRUE	TRUE	late transcriptional activator	annotate	FALSE	d__Bacteria;p__Bacillota;c__Clostridia;o__Oscillospirales;f__Oscillospiraceae;g__Hominicoprocola	both	IMGVR_UViG_3300010280_000014|3300010280|Ga0129308_1000844|fragment_4_13	14.6146	20.2915	5.67689	0.720233	1	0.925714	0.838075	1.10122	31	regulatory	Transcriptional regulation	late transcriptional activator	0.994737	0.994687	0.958005	late transcriptional activator	specific	cluster	late transcriptional activator	specific	late transcriptional activator	specific	TRUE	0.9	late transcriptional activator	specific	late transcriptional activator	specific
IMGVR_UViG_3300029370_000056|3300029370|Ga0243957_102729_9	IMGVR_UViG_3300029370_000056|3300029370|Ga0243957_102729	gut	Large intestine	regulatory	K07727; putative transcriptional regulator	medium	TRUE	TRUE	K07727; putative transcriptional regulator	annotate	FALSE	d__Bacteria;p__Bacillota;c__Clostridia;o__Oscillospirales;f__Oscillospiraceae	both	IMGVR_UViG_3300029232_000006|3300029232|Ga0168710_100447|fragment_2_9	18.4094	19.0764	0.667004	0.965035	0.645916	0.626892	0.537324	1.30457	16	regulatory	Transcriptional regulation	Cro/C1-type HTH DNA-binding domain	0.930719	0.94109	0.674312	Cro/C1-type HTH DNA-binding domain	specific	cluster	Cro/C1-type HTH DNA-binding domain	specific	Transcriptional regulation	L1	TRUE	0.9	Cro/C1-type HTH DNA-binding domain	specific	Cro/C1-type HTH DNA-binding domain	specific
IMGVR_UViG_3300029370_000060|3300029370|Ga0243957_101772_8	IMGVR_UViG_3300029370_000060|3300029370|Ga0243957_101772	gut	Large intestine	unclassified		high	FALSE	TRUE	transcriptional regulator	specific	TRUE	d__Bacteria;p__Bacillota;c__Clostridia;o__Lachnospirales;f__Lachnospiraceae;g__Faecalicatena	de_novo	circular_virus_852489|fragment_1_8	61.6353				1	1	1	1.8223	10	regulatory	Transcriptional regulation	transcriptional regulator	1	1	0.998152	transcriptional regulator	specific	cluster	transcriptional regulator	specific	transcriptional regulator	specific	TRUE	0.9	transcriptional regulator	specific	transcriptional regulator	specific
IMGVR_UViG_3300029370_000064|3300029370|Ga0243957_100816_4	IMGVR_UViG_3300029370_000064|3300029370|Ga0243957_100816	gut	Large intestine	metabolic	SLC35G; solute carrier family 35, member G	low	FALSE	TRUE	SLC35G; solute carrier family 35, member G	annotate	FALSE	d__Bacteria;p__Bacillota;c__Clostridia;o__Oscillospirales;f__Butyricicoccaceae;g__Agathobaculum	de_novo	fragment_32295_4	110.204	111.321	1.11604	0.989975	0.286906	0.216168	0.182991	1.16846	3	metabolic	Amino acid metabolism	iscS, NFS1; cysteine desulfurase [EC:2.8.1.7]	0.783677	0.308012	0.090812	SLC35G; solute carrier family 35, member G	specific	cluster	SLC35G; solute carrier family 35, member G	specific		unassigned	TRUE	0.9	SLC35G; solute carrier family 35, member G	specific	SLC35G; solute carrier family 35, member G	specific
IMGVR_UViG_3300029370_000066|3300029370|Ga0243957_101151_7	IMGVR_UViG_3300029370_000066|3300029370|Ga0243957_101151	gut	Large intestine	regulatory	transcriptional repressor	high	TRUE	TRUE	transcriptional repressor	annotate	FALSE	d__Bacteria;p__Bacillota;c__Clostridia;o__Lachnospirales;f__Lachnospiraceae;g__Dorea_A	both	circular_virus_1425705|fragment_3_18	132.565	136.571	4.00522	0.970673	0.686101	0.521076	0.44057	2.40411	19	regulatory	Transcriptional regulation	transcriptional repressor	0.827448	0.759542	0.512346	transcriptional repressor	specific	cluster	transcriptional repressor	specific		unassigned	TRUE	0.9	transcriptional repressor	specific	transcriptional repressor	specific
IMGVR_UViG_3300029370_000066|3300029370|Ga0243957_101151_8	IMGVR_UViG_3300029370_000066|3300029370|Ga0243957_101151	gut	Large intestine	regulatory	transcriptional regulator	high	TRUE	TRUE	transcriptional regulator	annotate	FALSE	d__Bacteria;p__Bacillota;c__Clostridia;o__Lachnospirales;f__Lachnospiraceae;g__Dorea_A	both	circular_virus_1262029|fragment_1_8	70.7271	74.7793	4.05219	0.945811	0.746613	0.829683	0.838049	3.09882	5	regulatory	Transcriptional regulation	transcriptional regulator	0.926966	0.816078	0.83542	transcriptional regulator	specific	cluster	transcriptional regulator	specific	transcriptional regulator	specific	TRUE	0.9	transcriptional regulator	specific	transcriptional regulator	specific
IMGVR_UViG_3300029370_000072|3300029370|Ga0243957_101689_3	IMGVR_UViG_3300029370_000072|3300029370|Ga0243957_101689	gut	Large intestine	regulatory	Putative quorum-sensing-regulated virulence factor	medium	TRUE	TRUE	Putative quorum-sensing-regulated virulence factor	annotate	FALSE	d__Bacteria;p__Bacteroidota;c__Bacteroidia;o__Bacteroidales;f__Rikenellaceae;g__Alistipes	both	circular_virus_255249|fragment_2_9	22.7655	41.2036	18.4381	0.552512	1	0.867739	0.756437	0.802904	55	regulatory	Quorum sensing & cell-cell signalling	Putative quorum-sensing-regulated virulence factor	0.994056	0.996008	0.958005	Putative quorum-sensing-regulated virulence factor	specific	cluster	Putative quorum-sensing-regulated virulence factor	specific	Putative quorum-sensing-regulated virulence factor	specific	TRUE	0.9	Putative quorum-sensing-regulated virulence factor	specific	Putative quorum-sensing-regulated virulence factor	specific
IMGVR_UViG_3300029370_000075|3300029370|Ga0243957_100921_15	IMGVR_UViG_3300029370_000075|3300029370|Ga0243957_100921	gut	Large intestine	physiological	PemK-like, MazF-like toxin of type II toxin-antitoxin system	high	TRUE	TRUE	PemK-like, MazF-like toxin of type II toxin-antitoxin system	annotate	FALSE	d__Bacteria;p__Bacillota;c__Clostridia;o__Lachnospirales;f__Lachnospiraceae;g__Blautia_A	both	UGV-GENOME-0376752_1|fragment_6_24	6.3682	8.42435	2.05615	0.755928	1	1	0.972181	0.846334	14	physiological	Toxin-antitoxin systems	PemK-like, MazF-like toxin of type II toxin-antitoxin system	0.998426	0.997344	0.989754	PemK-like, MazF-like toxin of type II toxin-antitoxin system	specific	cluster	PemK-like, MazF-like toxin of type II toxin-antitoxin system	specific	PemK-like, MazF-like toxin of type II toxin-antitoxin system	specific	TRUE	0.9	PemK-like, MazF-like toxin of type II toxin-antitoxin system	specific	PemK-like, MazF-like toxin of type II toxin-antitoxin system	specific
IMGVR_UViG_3300029370_000075|3300029370|Ga0243957_100921_22	IMGVR_UViG_3300029370_000075|3300029370|Ga0243957_100921	gut	Large intestine	regulatory	Enterobacter phage Enc34, ssDNA-binding protein	high	TRUE	TRUE	Enterobacter phage Enc34, ssDNA-binding protein	annotate	FALSE	d__Bacteria;p__Bacillota;c__Clostridia;o__Lachnospirales;f__Lachnospiraceae;g__Blautia_A	both	circular_virus_1226078|fragment_3_22	8.03395	9.64053	1.60658	0.833351	0.947249	0.893649	0.843607	1.34115	20	regulatory	Transcriptional regulation	Enterobacter phage Enc34, ssDNA-binding protein	0.983668	0.964052	0.83542	Enterobacter phage Enc34, ssDNA-binding protein	specific	cluster	Enterobacter phage Enc34, ssDNA-binding protein	specific	Enterobacter phage Enc34, ssDNA-binding protein	specific	TRUE	0.9	Gp2.5-like ssDNA binding protein and ssDNA annealing protein	specific	Gp2.5-like ssDNA binding protein and ssDNA annealing protein	specific
IMGVR_UViG_3300029370_000075|3300029370|Ga0243957_100921_29	IMGVR_UViG_3300029370_000075|3300029370|Ga0243957_100921	gut	Large intestine	unclassified		high	FALSE	TRUE	alaA; alanine-synthesizing transaminase [EC:2.6.1.66] [EC:2.6.1.2]; K10907; aminotransferase [EC:2.6.1.-]	specific	TRUE	d__Bacteria;p__Bacillota;c__Clostridia;o__Lachnospirales;f__Lachnospiraceae;g__Blautia_A	de_novo	circular_virus_553952|fragment_1_29	111.475	119.72	8.2441	0.931138	0.551692	0.436335	0.393818	1.07793	25	metabolic	Amino acid metabolism	alaA; alanine-synthesizing transaminase [EC:2.6.1.66] [EC:2.6.1.2]; K10907; aminotransferase [EC:2.6.1.-]	0.827448	0.736648	0.315789	alaA; alanine-synthesizing transaminase [EC:2.6.1.66] [EC:2.6.1.2]; K10907; aminotransferase [EC:2.6.1.-]	specific	cluster	alaA; alanine-synthesizing transaminase [EC:2.6.1.66] [EC:2.6.1.2]; K10907; aminotransferase [EC:2.6.1.-]	specific		unassigned	TRUE	0.9	alaA; alanine-synthesizing transaminase [EC:2.6.1.66] [EC:2.6.1.2]; K10907; aminotransferase [EC:2.6.1.-]	specific	alaA; alanine-synthesizing transaminase [EC:2.6.1.66] [EC:2.6.1.2]; K10907; aminotransferase [EC:2.6.1.-]	specific
IMGVR_UViG_3300029370_000078|3300029370|Ga0243957_101669_11	IMGVR_UViG_3300029370_000078|3300029370|Ga0243957_101669	gut	Large intestine	physiological	antitoxin from a toxin-antitoxin system	high	TRUE	TRUE	antitoxin from a toxin-antitoxin system	annotate	FALSE	d__Bacteria;p__Bacillota;c__Clostridia;o__Lachnospirales;f__Lachnospiraceae;g__Enterocloster	both	IMGVR_UViG_3300006678_000022|3300006678|Ga0100058_100440|fragment_1_12	101.673	118.307	16.6341	0.859399	0.954865	0.75963	0.679143	1.11119	85	physiological	Toxin-antitoxin systems	antitoxin from a toxin-antitoxin system	0.961932	0.964052	0.864903	antitoxin from a toxin-antitoxin system	specific	cluster	antitoxin from a toxin-antitoxin system	specific	antitoxin from a toxin-antitoxin system	specific	TRUE	0.9	antitoxin from a toxin-antitoxin system	specific	antitoxin from a toxin-antitoxin system	specific
IMGVR_UViG_3300029370_000078|3300029370|Ga0243957_101669_14	IMGVR_UViG_3300029370_000078|3300029370|Ga0243957_101669	gut	Large intestine	regulatory	late transcriptional activator	high	TRUE	TRUE	late transcriptional activator	annotate	FALSE	d__Bacteria;p__Bacillota;c__Clostridia;o__Lachnospirales;f__Lachnospiraceae;g__Enterocloster	both	UGV-GENOME-0310512_1|fragment_2_14	47.2029	55.5119	8.30897	0.850321	1	0.855535	0.815196	1.04726	82	regulatory	Transcriptional regulation	late transcriptional activator	0.985075	0.972452	0.913043	late transcriptional activator	specific	cluster	late transcriptional activator	specific	late transcriptional activator	specific	TRUE	0.9	late transcriptional activator	specific	late transcriptional activator	specific
IMGVR_UViG_3300029370_000078|3300029370|Ga0243957_101669_18	IMGVR_UViG_3300029370_000078|3300029370|Ga0243957_101669	gut	Large intestine	regulatory	transcription antiterminator	high	TRUE	TRUE	transcription antiterminator	annotate	FALSE	d__Bacteria;p__Bacillota;c__Clostridia;o__Lachnospirales;f__Lachnospiraceae;g__Enterocloster	both	UGV-GENOME-0310512_1|fragment_2_18	59.952	62.0193	2.0673	0.966667	0.458894	0.543762	0.481483	2.9456	31	regulatory	Transcriptional regulation	transcription antiterminator	0.827448	0.816078	0.512346	transcription antiterminator	specific	cluster	transcription antiterminator	specific		unassigned	TRUE	0.9	transcription antiterminator	specific	transcription antiterminator	specific
IMGVR_UViG_3300029370_000078|3300029370|Ga0243957_101669_3	IMGVR_UViG_3300029370_000078|3300029370|Ga0243957_101669	gut	Large intestine	regulatory	transcriptional repressor	medium	TRUE	FALSE	transcriptional repressor	annotate	FALSE	d__Bacteria;p__Bacillota;c__Clostridia;o__Lachnospirales;f__Lachnospiraceae;g__Enterocloster	annotate	1217662.SAMN01087830.KB849705~189611-223762~standalone_virus_33	74.1503	82.2659	8.11556	0.90135	0.309622	0.315296	0.298088	0.605412	378	regulatory	Transcriptional regulation	transcriptional regulator	0.783677	0.817045	0.35514	transcriptional repressor	specific	cluster	transcriptional repressor	specific		unassigned	TRUE	0.9	transcriptional repressor	specific	transcriptional repressor	specific
IMGVR_UViG_3300029370_000079|3300029370|Ga0243957_101147_1	IMGVR_UViG_3300029370_000079|3300029370|Ga0243957_101147	gut	Large intestine	metabolic	fsaA, mipB; fructose-6-phosphate aldolase 1 [EC:4.1.2.-]	medium	TRUE	TRUE	fsaA, mipB; fructose-6-phosphate aldolase 1 [EC:4.1.2.-]	annotate	FALSE	d__Bacteria;p__Bacillota;c__Clostridia;o__Lachnospirales;f__Lachnospiraceae;g__Blautia_A	both	KX077889.1|fragment_1_1	56.1013	71.6758	15.5745	0.782709	0.824965	0.693098	0.623272	1.08592	40	metabolic	Amino acid metabolism	cysK; cysteine synthase [EC:2.5.1.47]	0.930719	0.851259	0.527273	Carbohydrate metabolism	L1	cluster	Carbohydrate metabolism	L1	Amino acid metabolism	L1	TRUE	0.9	E2.2.1.2, talA, talB; transaldolase [EC:2.2.1.2]	specific	E2.2.1.2, talA, talB; transaldolase [EC:2.2.1.2]	specific
IMGVR_UViG_3300029370_000079|3300029370|Ga0243957_101147_10	IMGVR_UViG_3300029370_000079|3300029370|Ga0243957_101147	gut	Large intestine	regulatory	transcriptional regulator	high	TRUE	TRUE	transcriptional regulator	annotate	FALSE	d__Bacteria;p__Bacillota;c__Clostridia;o__Lachnospirales;f__Lachnospiraceae;g__Blautia_A	both	UGV-GENOME-0250252_1|fragment_2_10	21.129	26.7876	5.65861	0.78876	1	1	0.991253	1.07735	5	regulatory	Transcriptional regulation	transcriptional regulator	0.998426	0.997344	0.994975	transcriptional regulator	specific	cluster	transcriptional regulator	specific	transcriptional regulator	specific	TRUE	0.9	transcriptional regulator	specific	transcriptional regulator	specific
IMGVR_UViG_3300029370_000079|3300029370|Ga0243957_101147_12	IMGVR_UViG_3300029370_000079|3300029370|Ga0243957_101147	gut	Large intestine	regulatory	DNA binding protein	high	TRUE	FALSE	DNA binding protein	annotate	FALSE	d__Bacteria;p__Bacillota;c__Clostridia;o__Lachnospirales;f__Lachnospiraceae;g__Blautia_A	annotate	fragment_26800_27	31.7904	38.3796	6.58912	0.828317	0.304363	0.163762	0.133045	0.328675	13204	regulatory	Transcriptional regulation	Transcriptional repressor NrdR-like, N-terminal domain	0.580645	0.422285	0.0188285		unassigned	none		unassigned		unassigned	TRUE	0.9		unassigned	regulatory	category
IMGVR_UViG_3300029370_000079|3300029370|Ga0243957_101147_21	IMGVR_UViG_3300029370_000079|3300029370|Ga0243957_101147	gut	Large intestine	regulatory	Phage regulatory protein Rha (Phage_pRha)	high	TRUE	TRUE	Phage regulatory protein Rha (Phage_pRha)	annotate	FALSE	d__Bacteria;p__Bacillota;c__Clostridia;o__Lachnospirales;f__Lachnospiraceae;g__Blautia_A	both	KR093642.1|fragment_3_18	78.5142	101.978	23.4636	0.769915	0.80622	0.694384	0.637003	0.558856	64	regulatory	Transcriptional regulation	transcriptional regulator	0.95302	0.885246	0.631447	Phage regulatory protein Rha (Phage_pRha)	specific	cluster	Phage regulatory protein Rha (Phage_pRha)	specific	Transcriptional regulation	L1	TRUE	0.9	Phage regulatory protein Rha (Phage_pRha)	specific	Phage regulatory protein Rha (Phage_pRha)	specific
IMGVR_UViG_3300029370_000079|3300029370|Ga0243957_101147_23	IMGVR_UViG_3300029370_000079|3300029370|Ga0243957_101147	gut	Large intestine	regulatory	lexA; repressor LexA [EC:3.4.21.88]	high	TRUE	TRUE	lexA; repressor LexA [EC:3.4.21.88]	annotate	FALSE	d__Bacteria;p__Bacillota;c__Clostridia;o__Lachnospirales;f__Lachnospiraceae;g__Blautia_A	both	IMGVR_UViG_3300006217_000213|3300006217|Ga0081461_1002773|fragment_1_25	44.8681	46.5743	1.70617	0.963367	0.674897	0.661617	0.639304	1.58176	14	regulatory	Transcriptional regulation	transcriptional repressor	0.926966	0.913636	0.77095	transcriptional repressor	specific	cluster	transcriptional repressor	specific	Transcriptional regulation	L1	TRUE	0.9	transcriptional repressor	specific	transcriptional repressor	specific
IMGVR_UViG_3300029370_000079|3300029370|Ga0243957_101147_3	IMGVR_UViG_3300029370_000079|3300029370|Ga0243957_101147	gut	Large intestine	unclassified		high	FALSE	TRUE	anti-repressor Ant	specific	TRUE	d__Bacteria;p__Bacillota;c__Clostridia;o__Lachnospirales;f__Lachnospiraceae;g__Blautia_A	de_novo	circular_virus_416514|fragment_1_3	45.942	49.2814	3.33942	0.932238	0.565059	0.433533	0.373102	1.44955	1	regulatory	Other	Phage antirepressor protein KilAC domain	0.864407	0.434501	0.191663	anti-repressor Ant	specific	cluster	anti-repressor Ant	specific		unassigned	TRUE	0.9	Transcriptional regulation	L1	Transcriptional regulation	L1
IMGVR_UViG_3300029370_000086|3300029370|Ga0243957_102371_1	IMGVR_UViG_3300029370_000086|3300029370|Ga0243957_102371	gut	Large intestine	unclassified	C-terminal domain 6 of the ABC-three component (ABC-3C) systems	medium	FALSE	TRUE	C-terminal domain 6 of the ABC-three component (ABC-3C) systems	annotate	FALSE	d__Bacteria;p__Bacillota;c__Clostridia;o__Lachnospirales;f__Lachnospiraceae	de_novo	circular_plasmid_54235|fragment_5_1	189.955	192.543	2.58835	0.986557	0.271281	0.216798	0.197416	1.74472	3	regulatory	Transcriptional regulation	transcriptional regulator	0.653846	0.333916	0.10397		unassigned	none		unassigned		unassigned	TRUE	0.9		unassigned	regulatory	category
IMGVR_UViG_3300029370_000087|3300029370|Ga0243957_101259_10	IMGVR_UViG_3300029370_000087|3300029370|Ga0243957_101259	gut	Large intestine	unclassified		high	FALSE	TRUE	transcriptional regulator	specific	TRUE	d__Bacteria;p__Bacillota;c__Clostridia;o__Lachnospirales;f__Lachnospiraceae;g__Dorea_A	de_novo	circular_virus_1319275|fragment_4_13	53.3844	59.3106	5.92619	0.900082	0.430028	0.371709	0.333161	0.679967	16	regulatory	Transcriptional regulation	dicA; HTH-type transcriptional regulator, cell division transcriptional repressor	0.837419	0.759542	0.220703	transcriptional regulator	specific	cluster	transcriptional regulator	specific		unassigned	TRUE	0.9	rghR; HTH-type transcriptional regulator, competence development regulator	specific	rghR; HTH-type transcriptional regulator, competence development regulator	specific
IMGVR_UViG_3300029370_000087|3300029370|Ga0243957_101259_12	IMGVR_UViG_3300029370_000087|3300029370|Ga0243957_101259	gut	Large intestine	regulatory	anti-repressor	high	TRUE	TRUE	anti-repressor	annotate	FALSE	d__Bacteria;p__Bacillota;c__Clostridia;o__Lachnospirales;f__Lachnospiraceae;g__Dorea_A	both	UGV-GENOME-0263023|fragment_1_12	2.94546	3.02152	0.0760553	0.974829	0.475853	0.563722	0.585922	0.839485	1	regulatory	Transcriptional regulation	anti-repressor Ant	0.97028	0.990099	0.626271	anti-repressor	specific	cluster	anti-repressor	specific	Transcriptional regulation	L1	TRUE	0.9	anti-repressor	specific	anti-repressor	specific
IMGVR_UViG_3300029370_000093|3300029370|Ga0243957_101478_20	IMGVR_UViG_3300029370_000093|3300029370|Ga0243957_101478	gut	Large intestine	regulatory	transcriptional regulator	high	TRUE	TRUE	transcriptional regulator	annotate	FALSE	d__Bacteria;p__Bacillota;c__Clostridia;o__Lachnospirales;f__Lachnospiraceae;g__Roseburia	both	circular_virus_1236070|fragment_2_1	25.2283	34.8761	9.64787	0.723368	1	0.905588	0.816793	1.44062	7	regulatory	Transcriptional regulation	transcriptional regulator	0.994056	0.981295	0.958005	transcriptional regulator	specific	cluster	transcriptional regulator	specific	transcriptional regulator	specific	TRUE	0.9	transcriptional regulator	specific	transcriptional regulator	specific
IMGVR_UViG_3300029370_000101|3300029370|Ga0243957_103155_2	IMGVR_UViG_3300029370_000101|3300029370|Ga0243957_103155	gut	Large intestine	regulatory	Cro/C1-type HTH DNA-binding domain	medium	TRUE	TRUE	Cro/C1-type HTH DNA-binding domain	annotate	FALSE	d__Bacteria;p__Bacillota;c__Clostridia;o__Lachnospirales;f__Lachnospiraceae;g__Enterocloster	both	UGV-GENOME-0338433_1|fragment_1_2	25.3213	26.5932	1.27195	0.95217	0.426323	0.327781	0.319229	0.919477	2	regulatory	Transcriptional regulation	Cro/C1-type HTH DNA-binding domain	0.912939	0.604869	0.220703	Cro/C1-type HTH DNA-binding domain	specific	cluster	Cro/C1-type HTH DNA-binding domain	specific	regulatory	category	TRUE	0.9	Cro/C1-type HTH DNA-binding domain	specific	Cro/C1-type HTH DNA-binding domain	specific
IMGVR_UViG_3300029370_000125|3300029370|Ga0243957_101144_4	IMGVR_UViG_3300029370_000125|3300029370|Ga0243957_101144	gut	Large intestine	metabolic	nrdG; anaerobic ribonucleoside-triphosphate reductase activating protein [EC:1.97.1.4]	medium	TRUE	TRUE	nrdG; anaerobic ribonucleoside-triphosphate reductase activating protein [EC:1.97.1.4]	annotate	FALSE	d__Bacteria;p__Bacillota;c__Clostridia;o__Lachnospirales;f__Lachnospiraceae;g__Hungatella	both	circular_virus_1447326|fragment_7_5	8.1982				1	1	1	1.5916	5	metabolic	Other	nrdG; anaerobic ribonucleoside-triphosphate reductase activating protein [EC:1.97.1.4]	1	1	0.998152	nrdG; anaerobic ribonucleoside-triphosphate reductase activating protein [EC:1.97.1.4]	specific	cluster	nrdG; anaerobic ribonucleoside-triphosphate reductase activating protein [EC:1.97.1.4]	specific	nrdG; anaerobic ribonucleoside-triphosphate reductase activating protein [EC:1.97.1.4]	specific	TRUE	0.9	nrdG; anaerobic ribonucleoside-triphosphate reductase activating protein [EC:1.97.1.4]	specific	nrdG; anaerobic ribonucleoside-triphosphate reductase activating protein [EC:1.97.1.4]	specific
IMGVR_UViG_3300029370_000125|3300029370|Ga0243957_101144_6	IMGVR_UViG_3300029370_000125|3300029370|Ga0243957_101144	gut	Large intestine	metabolic	galM, GALM; aldose 1-epimerase [EC:5.1.3.3]	medium	TRUE	TRUE	galM, GALM; aldose 1-epimerase [EC:5.1.3.3]	annotate	FALSE	d__Bacteria;p__Bacillota;c__Clostridia;o__Lachnospirales;f__Lachnospiraceae;g__Hungatella	both	circular_virus_772946|fragment_1_9	29.0292	31.3042	2.27505	0.927324	0.722576	0.543193	0.475794	1.39024	64	physiological	Toxin-antitoxin systems	antitoxin from a toxin-antitoxin system	0.88777	0.817045	0.457179	Carbohydrate metabolism	L1	cluster	Carbohydrate metabolism	L1		unassigned	TRUE	0.9	galM, GALM; aldose 1-epimerase [EC:5.1.3.3]	specific	galM, GALM; aldose 1-epimerase [EC:5.1.3.3]	specific
IMGVR_UViG_3300029370_000128|3300029370|Ga0243957_101413_10	IMGVR_UViG_3300029370_000128|3300029370|Ga0243957_101413	gut	Large intestine	regulatory	K02483; two-component system, OmpR family, response regulator	low	FALSE	TRUE	K02483; two-component system, OmpR family, response regulator	annotate	FALSE	d__Bacteria;p__Bacillota;c__Clostridia;o__Lachnospirales;f__Lachnospiraceae	de_novo	NC_021987.1|fragment_3_7	85.4411	98.7393	13.2983	0.865319	0.732866	0.574778	0.501623	0.865664	2	regulatory	Signal transduction & two-component systems	vanRB, vanR, vanRD; two-component system, OmpR family, response regulator VanR	0.912939	0.560538	0.358566	K02483; two-component system, OmpR family, response regulator	specific	cluster	K02483; two-component system, OmpR family, response regulator	specific	regulatory	category	TRUE	0.9	K02483; two-component system, OmpR family, response regulator	specific	K02483; two-component system, OmpR family, response regulator	specific
IMGVR_UViG_3300029370_000128|3300029370|Ga0243957_101413_11	IMGVR_UViG_3300029370_000128|3300029370|Ga0243957_101413	gut	Large intestine	unclassified	nukF, mcdF, sboF; lantibiotic transport system ATP-binding protein	low	FALSE	TRUE	nukF, mcdF, sboF; lantibiotic transport system ATP-binding protein	annotate	FALSE	d__Bacteria;p__Bacillota;c__Clostridia;o__Lachnospirales;f__Lachnospiraceae	de_novo	1078090.SAMN02596736.KE150435~1163190-1179249~standalone_mge_19	167.013	180.226	13.2128	0.926688	0.550234	0.415734	0.357985	0.722764	2	metabolic	Metabolic substrate transport	ABC.PA.A; polar amino acid transport system ATP-binding protein [EC:7.4.2.1]	0.827448	0.506936	0.277219	ABC-2.P; ABC-2 type transport system permease protein; ABC-2.A; ABC-2 type transport system ATP-binding protein	specific	cluster	ABC-2.P; ABC-2 type transport system permease protein; ABC-2.A; ABC-2 type transport system ATP-binding protein	specific		unassigned	TRUE	0.9	ABC-2.A; ABC-2 type transport system ATP-binding protein	specific	ABC-2.A; ABC-2 type transport system ATP-binding protein	specific
IMGVR_UViG_3300029370_000143|3300029370|Ga0243957_101312_12	IMGVR_UViG_3300029370_000143|3300029370|Ga0243957_101312	gut	Large intestine	regulatory	Histone H1-like protein Hc1	high	TRUE	FALSE	Histone H1-like protein Hc1	annotate	FALSE	d__Bacteria;p__Bacteroidota;c__Bacteroidia;o__Bacteroidales;f__Rikenellaceae;g__Alistipes	annotate	547042.SAMD00017010.BBIJ01000027~1-53066~chromosome_mixed_43	48.0831	54.3841	6.30096	0.88414	0.69538	0.500466	0.436587	1.31696	9	regulatory	Chromatin/nucleoid organization & epigenetic regulation	Histone H1-like protein Hc1	0.880553	0.613821	0.298319	Histone H1-like protein Hc1	specific	cluster	Histone H1-like protein Hc1	specific		unassigned	TRUE	0.9	Histone H1-like protein Hc1	specific	Histone H1-like protein Hc1	specific
IMGVR_UViG_3300029370_000143|3300029370|Ga0243957_101312_2	IMGVR_UViG_3300029370_000143|3300029370|Ga0243957_101312	gut	Large intestine	physiological	anti-restriction protein	medium	TRUE	FALSE	anti-restriction protein	annotate	FALSE	d__Bacteria;p__Bacteroidota;c__Bacteroidia;o__Bacteroidales;f__Rikenellaceae;g__Alistipes	annotate	1168034.SAMN02725840.CP007451~3626193-3895454~standalone_mge_137	190.874	249.031	58.1563	0.766469	0.971842	0.936667	0.880562	0.806613	4	physiological	Defense & anti-defense systems	anti-restriction protein	0.983668	0.964052	0.929677	anti-restriction protein	specific	embedding	Defense & anti-defense systems	L1	anti-restriction protein	specific	TRUE	0.9	anti-restriction protein	specific	anti-restriction protein	specific
IMGVR_UViG_3300029370_000143|3300029370|Ga0243957_101312_7	IMGVR_UViG_3300029370_000143|3300029370|Ga0243957_101312	gut	Large intestine	regulatory	parB, spo0J; ParB family transcriptional regulator, chromosome partitioning protein	high	TRUE	FALSE	parB, spo0J; ParB family transcriptional regulator, chromosome partitioning protein	annotate	FALSE	d__Bacteria;p__Bacteroidota;c__Bacteroidia;o__Bacteroidales;f__Rikenellaceae;g__Alistipes	annotate	1214166.SAMN02469537.ALLG01000025~276-7429~standalone_mge_7	126.818	153.235	26.417	0.827605	0.948633	0.857837	0.789999	1.69651	22	regulatory	Transcriptional regulation	parB, spo0J; ParB family transcriptional regulator, chromosome partitioning protein	0.961932	0.913636	0.83542	parB, spo0J; ParB family transcriptional regulator, chromosome partitioning protein	specific	embedding	Transcriptional regulation	L1	parB, spo0J; ParB family transcriptional regulator, chromosome partitioning protein	specific	TRUE	0.9	parB, spo0J; ParB family transcriptional regulator, chromosome partitioning protein	specific	parB, spo0J; ParB family transcriptional regulator, chromosome partitioning protein	specific
IMGVR_UViG_3300029370_000159|3300029370|Ga0243957_101493_18	IMGVR_UViG_3300029370_000159|3300029370|Ga0243957_101493	gut	Large intestine	unclassified		high	FALSE	TRUE	Helix-turn-helix	specific	TRUE	d__Bacteria;p__Bacillota;c__Clostridia;o__Oscillospirales;f__Acutalibacteraceae;g__Clostridium_A	de_novo	UGV-GENOME-0239737|fragment_3_12	126.606	148.088	21.4815	0.854941	0.870652	0.813105	0.784572	0.932789	11	regulatory	Transcriptional regulation	Helix-turn-helix	0.926966	0.87395	0.77748	Helix-turn-helix	specific	cluster	Helix-turn-helix	specific	Helix-turn-helix	specific	TRUE	0.9	Helix-turn-helix	specific	Helix-turn-helix	specific
IMGVR_UViG_3300029370_000159|3300029370|Ga0243957_101493_3	IMGVR_UViG_3300029370_000159|3300029370|Ga0243957_101493	gut	Large intestine	metabolic	amt, AMT, MEP; ammonium transporter, Amt family	medium	TRUE	TRUE	amt, AMT, MEP; ammonium transporter, Amt family	annotate	FALSE	d__Bacteria;p__Bacillota;c__Clostridia;o__Oscillospirales;f__Acutalibacteraceae;g__Clostridium_A	both	fragment_17600_3	118.676	127.303	8.62776	0.932227	0.40636	0.262963	0.219536	1.6438	22	metabolic	Carbohydrate metabolism	mleA, mleS; malolactic enzyme [EC:4.1.1.101]	0.721519	0.374147	0.0506555	amt, AMT, MEP; ammonium transporter, Amt family	specific	cluster	amt, AMT, MEP; ammonium transporter, Amt family	specific		unassigned	TRUE	0.9	amt, AMT, MEP; ammonium transporter, Amt family	specific	amt, AMT, MEP; ammonium transporter, Amt family	specific
IMGVR_UViG_3300029370_000168|3300029370|Ga0243957_100004|349596-409422_12	IMGVR_UViG_3300029370_000168|3300029370|Ga0243957_100004|349596-409422	gut	Large intestine	physiological	DarB-like antirestriction	medium	TRUE	FALSE	DarB-like antirestriction	annotate	FALSE	d__Bacteria;p__Bacteroidota;c__Bacteroidia;o__Bacteroidales;f__Bacteroidaceae;g__Bacteroides	annotate	1463892.SAMN02645446.JOGD01000054~1-90640~chromosome_mixed_20	264.506	268.431	3.92505	0.985378	0.377828	0.286579	0.244075	3.66373	2	physiological	Defense & anti-defense systems	casA, cse1; CRISPR system Cascade subunit CasA	0.617391	0.255906	0.058663		unassigned	none		unassigned		unassigned	TRUE	0.9		unassigned	physiological	category
IMGVR_UViG_3300029370_000168|3300029370|Ga0243957_100004|349596-409422_14	IMGVR_UViG_3300029370_000168|3300029370|Ga0243957_100004|349596-409422	gut	Large intestine	physiological	higB-1; toxin HigB-1	medium	TRUE	FALSE	higB-1; toxin HigB-1	annotate	FALSE	d__Bacteria;p__Bacteroidota;c__Bacteroidia;o__Bacteroidales;f__Bacteroidaceae;g__Bacteroides	annotate	DFOS01000015.1|fragment_2_13	207.534	233.442	25.9077	0.889018	0.690177	0.578359	0.50809	0.976042	3	physiological	Toxin-antitoxin systems	higB-1; toxin HigB-1	0.851827	0.5138	0.396465	higB-1; toxin HigB-1	specific	cluster	higB-1; toxin HigB-1	specific		unassigned	TRUE	0.9	higB-1; toxin HigB-1	specific	higB-1; toxin HigB-1	specific
IMGVR_UViG_3300029370_000168|3300029370|Ga0243957_100004|349596-409422_15	IMGVR_UViG_3300029370_000168|3300029370|Ga0243957_100004|349596-409422	gut	Large intestine	physiological	higA-1; antitoxin HigA-1	medium	TRUE	FALSE	higA-1; antitoxin HigA-1	annotate	FALSE	d__Bacteria;p__Bacteroidota;c__Bacteroidia;o__Bacteroidales;f__Bacteroidaceae;g__Bacteroides	annotate	fragment_10904_15	61.6169	64.5807	2.96382	0.954107	0.512826	0.420188	0.372021	0.686624	3	physiological	Toxin-antitoxin systems	higA-1; antitoxin HigA-1	0.851827	0.604869	0.35514	higA-1; antitoxin HigA-1	specific	cluster	higA-1; antitoxin HigA-1	specific		unassigned	TRUE	0.9	higA-1; antitoxin HigA-1	specific	higA-1; antitoxin HigA-1	specific
IMGVR_UViG_3300029370_000168|3300029370|Ga0243957_100004|349596-409422_3	IMGVR_UViG_3300029370_000168|3300029370|Ga0243957_100004|349596-409422	gut	Large intestine	unclassified	Bacterial DNA-binding protein	low	FALSE	TRUE	Bacterial DNA-binding protein	annotate	FALSE	d__Bacteria;p__Bacteroidota;c__Bacteroidia;o__Bacteroidales;f__Bacteroidaceae;g__Bacteroides	de_novo	1354889.SAMN05915731.MLYN01000022~160-81720~standalone_virus_71	135.307	162.082	26.775	0.834806	0.537304	0.359809	0.328783	0.520579	18	regulatory	Transcriptional regulation	hupA; DNA-binding protein HU-alpha	0.7981	0.705061	0.256649	Transcriptional regulation	L1	cluster	Transcriptional regulation	L1		unassigned	TRUE	0.9	Bacterial DNA-binding protein	specific	Bacterial DNA-binding protein	specific
IMGVR_UViG_3300029370_000168|3300029370|Ga0243957_100004|349596-409422_47	IMGVR_UViG_3300029370_000168|3300029370|Ga0243957_100004|349596-409422	gut	Large intestine	metabolic	UGDH, ugd; UDPglucose 6-dehydrogenase [EC:1.1.1.22]	low	FALSE	TRUE	UGDH, ugd; UDPglucose 6-dehydrogenase [EC:1.1.1.22]	annotate	FALSE	d__Bacteria;p__Bacteroidota;c__Bacteroidia;o__Bacteroidales;f__Bacteroidaceae;g__Bacteroides	de_novo	1168169.SAMN02597267.KI911557~1754977-1826424~standalone_virus_80	70.1169	73.0523	2.93537	0.959818	0.439234	0.3066	0.259382	1.0991	16	metabolic	Other	Pyridine nucleotide-disulphide oxidoreductase	0.7981	0.497197	0.105536	UGDH, ugd; UDPglucose 6-dehydrogenase [EC:1.1.1.22]	specific	cluster	UGDH, ugd; UDPglucose 6-dehydrogenase [EC:1.1.1.22]	specific		unassigned	TRUE	0.9	UGDH, ugd; UDPglucose 6-dehydrogenase [EC:1.1.1.22]	specific	UGDH, ugd; UDPglucose 6-dehydrogenase [EC:1.1.1.22]	specific
IMGVR_UViG_3300029370_000169|3300029370|Ga0243957_100006|427-36885_13	IMGVR_UViG_3300029370_000169|3300029370|Ga0243957_100006|427-36885	gut	Large intestine	regulatory	DNA binding protein	high	TRUE	TRUE	DNA binding protein	annotate	FALSE	d__Bacteria;p__Bacillota;c__Clostridia;o__Lachnospirales;f__Lachnospiraceae;g__Hungatella	both	UGV-GENOME-0282490_1|fragment_2_13	13.6303	33.4224	19.7921	0.40782	1	0.938365	0.859063	0.37907	5	regulatory	Transcriptional regulation	DNA binding protein	0.994056	0.996008	0.982659	DNA binding protein	specific	cluster	DNA binding protein	specific	DNA binding protein	specific	TRUE	0.9	DNA binding protein	specific	DNA binding protein	specific
IMGVR_UViG_3300029370_000169|3300029370|Ga0243957_100006|427-36885_16	IMGVR_UViG_3300029370_000169|3300029370|Ga0243957_100006|427-36885	gut	Large intestine	regulatory	Gp2.5-like ssDNA binding protein and ssDNA annealing protein	high	TRUE	TRUE	Gp2.5-like ssDNA binding protein and ssDNA annealing protein	annotate	FALSE	d__Bacteria;p__Bacillota;c__Clostridia;o__Lachnospirales;f__Lachnospiraceae;g__Hungatella	both	UGV-GENOME-0272197_1|fragment_1_15	7.83726	8.26878	0.431518	0.947814	0.597198	0.542606	0.619173	0.863881	26	regulatory	Transcriptional regulation	Gp2.5-like ssDNA binding protein and ssDNA annealing protein	0.942038	0.964052	0.674312	Gp2.5-like ssDNA binding protein and ssDNA annealing protein	specific	cluster	Gp2.5-like ssDNA binding protein and ssDNA annealing protein	specific	Transcriptional regulation	L1	TRUE	0.9	Gp2.5-like ssDNA binding protein and ssDNA annealing protein	specific	Gp2.5-like ssDNA binding protein and ssDNA annealing protein	specific
IMGVR_UViG_3300029370_000169|3300029370|Ga0243957_100006|427-36885_22	IMGVR_UViG_3300029370_000169|3300029370|Ga0243957_100006|427-36885	gut	Large intestine	regulatory	transcriptional regulator	high	TRUE	TRUE	transcriptional regulator	annotate	FALSE	d__Bacteria;p__Bacillota;c__Clostridia;o__Lachnospirales;f__Lachnospiraceae;g__Hungatella	both	UGV-GENOME-0231785|fragment_1_22	62.458				1	1	1	0.725908	16	regulatory	Transcriptional regulation	transcriptional regulator	1	1	1	transcriptional regulator	specific	cluster	transcriptional regulator	specific	transcriptional regulator	specific	TRUE	0.9	transcriptional regulator	specific	transcriptional regulator	specific
IMGVR_UViG_3300029370_000169|3300029370|Ga0243957_100006|427-36885_4	IMGVR_UViG_3300029370_000169|3300029370|Ga0243957_100006|427-36885	gut	Large intestine	regulatory	transcriptional regulator	high	TRUE	TRUE	transcriptional regulator	annotate	FALSE	d__Bacteria;p__Bacillota;c__Clostridia;o__Lachnospirales;f__Lachnospiraceae;g__Hungatella	both	circular_virus_40295|fragment_1_4	22.4534	53.1266	30.6732	0.422639	0.969826	0.863519	0.80582	0.365923	41	regulatory	Transcriptional regulation	rghR; HTH-type transcriptional regulator, competence development regulator	0.988889	0.996008	0.958005	rghR; HTH-type transcriptional regulator, competence development regulator	specific	embedding	Transcriptional regulation	L1	rghR; HTH-type transcriptional regulator, competence development regulator	specific	TRUE	0.9	rghR; HTH-type transcriptional regulator, competence development regulator	specific	rghR; HTH-type transcriptional regulator, competence development regulator	specific
IMGVR_UViG_3300029370_000170|3300029370|Ga0243957_100022|221032-258534_22	IMGVR_UViG_3300029370_000170|3300029370|Ga0243957_100022|221032-258534	gut	Large intestine	regulatory	anti-repressor Ant	high	TRUE	TRUE	anti-repressor Ant	annotate	FALSE	d__Bacteria;p__Bacillota;c__Clostridia;o__Lachnospirales;f__Lachnospiraceae;g__Eubacterium_I	both	circular_virus_248056|fragment_6_21	10.4916	12.6478	2.15622	0.829518	1	0.959507	0.953204	1.4394	31	regulatory	Transcriptional regulation	anti-repressor Ant	0.994056	0.994687	0.958005	anti-repressor Ant	specific	cluster	anti-repressor Ant	specific	anti-repressor Ant	specific	TRUE	0.9	anti-repressor Ant	specific	anti-repressor Ant	specific
IMGVR_UViG_3300029370_000170|3300029370|Ga0243957_100022|221032-258534_5	IMGVR_UViG_3300029370_000170|3300029370|Ga0243957_100022|221032-258534	gut	Large intestine	regulatory	transcriptional regulator	high	TRUE	TRUE	transcriptional regulator	annotate	FALSE	d__Bacteria;p__Bacillota;c__Clostridia;o__Lachnospirales;f__Lachnospiraceae;g__Eubacterium_I	both	UGV-GENOME-0269940|fragment_1_5	43.747	64.4962	20.7492	0.678288	0.949034	0.875492	0.832535	0.914733	20	regulatory	Transcriptional regulation	transcriptional regulator	0.985075	0.943396	0.864903	transcriptional regulator	specific	cluster	transcriptional regulator	specific	transcriptional regulator	specific	TRUE	0.9	transcriptional regulator	specific	transcriptional regulator	specific
IMGVR_UViG_3300029370_000171|3300029370|Ga0243957_100026|25207-64016_2	IMGVR_UViG_3300029370_000171|3300029370|Ga0243957_100026|25207-64016	gut	Large intestine	unclassified		medium	FALSE	TRUE	Transcriptional regulation	L1	TRUE	d__Bacteria;p__Bacillota;c__Clostridia;o__Lachnospirales;f__Lachnospiraceae;g__Otoolea	de_novo	circular_virus_693680|fragment_1_71	90.4874	92.8121	2.32477	0.974952	0.432863	0.296494	0.280285	0.853598	41	metabolic	Amino acid metabolism	alaA; alanine-synthesizing transaminase [EC:2.6.1.66] [EC:2.6.1.2]; K10907; aminotransferase [EC:2.6.1.-]	0.752588	0.727273	0.220703	Transcriptional regulation	L1	cluster	Transcriptional regulation	L1		unassigned	TRUE	0.9	Transcriptional regulation	L1	Transcriptional regulation	L1
IMGVR_UViG_3300029370_000171|3300029370|Ga0243957_100026|25207-64016_43	IMGVR_UViG_3300029370_000171|3300029370|Ga0243957_100026|25207-64016	gut	Large intestine	physiological	Thoeris anti-defense 2-like domain	high	TRUE	TRUE	Thoeris anti-defense 2-like domain	annotate	FALSE	d__Bacteria;p__Bacillota;c__Clostridia;o__Lachnospirales;f__Lachnospiraceae;g__Otoolea	both	UGV-GENOME-0298749|fragment_3_40	11.5221				1	1	1	0.856795	5	physiological	Defense & anti-defense systems	Thoeris anti-defense 2-like domain	1	1	1	Thoeris anti-defense 2-like domain	specific	cluster	Thoeris anti-defense 2-like domain	specific	Thoeris anti-defense 2-like domain	specific	TRUE	0.9	Thoeris anti-defense 2-like domain	specific	Thoeris anti-defense 2-like domain	specific
IMGVR_UViG_3300029370_000172|3300029370|Ga0243957_100031|105382-146747_27	IMGVR_UViG_3300029370_000172|3300029370|Ga0243957_100031|105382-146747	gut	Large intestine	regulatory	DNA binding protein	high	TRUE	TRUE	DNA binding protein	annotate	FALSE	d__Bacteria;p__Bacteroidota;c__Bacteroidia;o__Bacteroidales;f__Bacteroidaceae;g__Bacteroides	both	UGV-GENOME-0287173_1|fragment_2_27	12.5635	32.4219	19.8585	0.387499	1	1	0.993456	0.537437	157	regulatory	Transcriptional regulation	DNA binding protein	0.985075	1	0.998152	DNA binding protein	specific	cluster	DNA binding protein	specific	DNA binding protein	specific	TRUE	0.9	DNA binding protein	specific	DNA binding protein	specific
IMGVR_UViG_3300029370_000174|3300029370|Ga0243957_100042|194817-237869_11	IMGVR_UViG_3300029370_000174|3300029370|Ga0243957_100042|194817-237869	gut	Large intestine	regulatory	anti-repressor	high	TRUE	TRUE	anti-repressor	annotate	FALSE	d__Bacteria;p__Bacillota;c__Clostridia;o__Lachnospirales;f__Lachnospiraceae;g__Claveliimonas	both	circular_virus_1254705|fragment_1_11	21.1362	23.2026	2.06645	0.910939	0.618002	0.478332	0.431683	1.49477	4	regulatory	Transcriptional regulation	Phage regulatory protein Rha (Phage_pRha)	0.88777	0.550459	0.277219	anti-repressor	specific	cluster	anti-repressor	specific		unassigned	TRUE	0.9	anti-repressor	specific	anti-repressor	specific
IMGVR_UViG_3300029370_000174|3300029370|Ga0243957_100042|194817-237869_53	IMGVR_UViG_3300029370_000174|3300029370|Ga0243957_100042|194817-237869	gut	Large intestine	regulatory	anti-repressor Ant	high	TRUE	TRUE	anti-repressor Ant	annotate	FALSE	d__Bacteria;p__Bacillota;c__Clostridia;o__Lachnospirales;f__Lachnospiraceae;g__Claveliimonas	both	circular_virus_634299|fragment_2_70	41.1463	50.7805	9.63417	0.810278	0.954495	0.842481	0.806454	1.27778	7	regulatory	Transcriptional regulation	anti-repressor	0.983668	0.964052	0.864903	anti-repressor Ant	specific	cluster	anti-repressor Ant	specific	anti-repressor	specific	TRUE	0.9	anti-repressor	specific	anti-repressor	specific
IMGVR_UViG_3300029370_000174|3300029370|Ga0243957_100042|194817-237869_57	IMGVR_UViG_3300029370_000174|3300029370|Ga0243957_100042|194817-237869	gut	Large intestine	regulatory	transcriptional regulator	high	TRUE	TRUE	transcriptional regulator	annotate	FALSE	d__Bacteria;p__Bacillota;c__Clostridia;o__Lachnospirales;f__Lachnospiraceae;g__Claveliimonas	both	circular_virus_871612|fragment_3_31	16.8594	17.4508	0.591314	0.966115	0.82079	0.766123	0.758171	2.29304	3	regulatory	Transcriptional regulation	anti-repressor	0.942038	0.817045	0.709236	transcriptional regulator	specific	cluster	transcriptional regulator	specific	regulatory	category	TRUE	0.9	transcriptional regulator	specific	transcriptional regulator	specific
IMGVR_UViG_3300029370_000174|3300029370|Ga0243957_100042|194817-237869_6	IMGVR_UViG_3300029370_000174|3300029370|Ga0243957_100042|194817-237869	gut	Large intestine	regulatory	anti-repressor Ant	high	TRUE	TRUE	anti-repressor Ant	annotate	FALSE	d__Bacteria;p__Bacillota;c__Clostridia;o__Lachnospirales;f__Lachnospiraceae;g__Claveliimonas	both	UGV-GENOME-0334872|fragment_3_6	16.5846	17.8672	1.28266	0.928212	0.470776	0.526898	0.518205	1.15669	8	regulatory	Transcriptional regulation	anti-repressor	0.926966	0.87395	0.626271	anti-repressor Ant	specific	cluster	anti-repressor Ant	specific	Transcriptional regulation	L1	TRUE	0.9	anti-repressor Ant	specific	anti-repressor Ant	specific
IMGVR_UViG_3300029370_000175|3300029370|Ga0243957_100055|60109-127064_1	IMGVR_UViG_3300029370_000175|3300029370|Ga0243957_100055|60109-127064	gut	Large intestine	regulatory	Cro/C1-type HTH DNA-binding domain	high	TRUE	TRUE	Cro/C1-type HTH DNA-binding domain	annotate	FALSE	d__Bacteria;p__Bacillota;c__Clostridia;o__Lachnospirales;f__Lachnospiraceae;g__Blautia_A	both	IMGVR_UViG_3300029020_000004|3300029020|Ga0169702_100353|fragment_1_3	65.994	70.4543	4.46023	0.936693	0.841308	0.846771	0.850779	1.47178	13	regulatory	Transcriptional regulation	Cro/C1-type HTH DNA-binding domain	0.942038	0.964052	0.864903	Cro/C1-type HTH DNA-binding domain	specific	cluster	Cro/C1-type HTH DNA-binding domain	specific	Cro/C1-type HTH DNA-binding domain	specific	TRUE	0.9	Cro/C1-type HTH DNA-binding domain	specific	Cro/C1-type HTH DNA-binding domain	specific
IMGVR_UViG_3300029370_000175|3300029370|Ga0243957_100055|60109-127064_5	IMGVR_UViG_3300029370_000175|3300029370|Ga0243957_100055|60109-127064	gut	Large intestine	regulatory	Cro/C1-type HTH DNA-binding domain	high	TRUE	TRUE	Cro/C1-type HTH DNA-binding domain	annotate	FALSE	d__Bacteria;p__Bacillota;c__Clostridia;o__Lachnospirales;f__Lachnospiraceae;g__Blautia_A	both	IMGVR_UViG_3300021387_000078|3300021387|Ga0223845_11240883|fragment_1_32	32.0847	40.6657	8.581	0.788987	0.967051	0.922673	0.84134	1.75242	50	regulatory	Transcriptional regulation	Cro/C1-type HTH DNA-binding domain	0.985075	0.964052	0.929677	Cro/C1-type HTH DNA-binding domain	specific	cluster	Cro/C1-type HTH DNA-binding domain	specific	Cro/C1-type HTH DNA-binding domain	specific	TRUE	0.9	Cro/C1-type HTH DNA-binding domain	specific	Cro/C1-type HTH DNA-binding domain	specific
IMGVR_UViG_3300029370_000175|3300029370|Ga0243957_100055|60109-127064_55	IMGVR_UViG_3300029370_000175|3300029370|Ga0243957_100055|60109-127064	gut	Large intestine	metabolic	TC.SSS; solute:Na+ symporter, SSS family	high	TRUE	TRUE	TC.SSS; solute:Na+ symporter, SSS family	annotate	FALSE	d__Bacteria;p__Bacillota;c__Clostridia;o__Lachnospirales;f__Lachnospiraceae;g__Blautia_A	both	LR797824.1|fragment_6_32	50.1455	63.59	13.4445	0.788575	0.747359	0.584091	0.514143	0.694576	199	metabolic	Metabolic substrate transport	DUR3; urea-proton symporter	0.912939	0.765347	0.457179	TC.SSS; solute:Na+ symporter, SSS family	specific	cluster	TC.SSS; solute:Na+ symporter, SSS family	specific	metabolic	category	TRUE	0.9	TC.SSS; solute:Na+ symporter, SSS family	specific	TC.SSS; solute:Na+ symporter, SSS family	specific
IMGVR_UViG_3300029370_000175|3300029370|Ga0243957_100055|60109-127064_88	IMGVR_UViG_3300029370_000175|3300029370|Ga0243957_100055|60109-127064	gut	Large intestine	regulatory	transcriptional regulator	high	TRUE	TRUE	transcriptional regulator	annotate	FALSE	d__Bacteria;p__Bacillota;c__Clostridia;o__Lachnospirales;f__Lachnospiraceae;g__Blautia_A	both	circular_virus_1308121|fragment_1_7	59.3282	69.3717	10.0435	0.855223	1	0.964068	0.966536	1.91829	11	regulatory	Transcriptional regulation	transcriptional regulator	0.985075	0.994687	0.981164	transcriptional regulator	specific	cluster	transcriptional regulator	specific	transcriptional regulator	specific	TRUE	0.9	transcriptional regulator	specific	transcriptional regulator	specific
IMGVR_UViG_3300029370_000175|3300029370|Ga0243957_100055|60109-127064_90	IMGVR_UViG_3300029370_000175|3300029370|Ga0243957_100055|60109-127064	gut	Large intestine	regulatory	transcriptional regulator	high	TRUE	TRUE	transcriptional regulator	annotate	FALSE	d__Bacteria;p__Bacillota;c__Clostridia;o__Lachnospirales;f__Lachnospiraceae;g__Blautia_A	both	IMGVR_UViG_3300032167_000532|3300032167|Ga0224413_10018450|fragment_2_31	40.5906	44.9465	4.35588	0.903087	0.816697	0.531404	0.511929	0.839921	14	regulatory	Transcriptional regulation	transcriptional regulator	0.912939	0.817045	0.626271	regulatory	category	embedding		unassigned	regulatory	category	TRUE	0.9	Transcriptional regulation	L1	transcriptional regulator	specific
IMGVR_UViG_3300029370_000175|3300029370|Ga0243957_100055|60109-127064_92	IMGVR_UViG_3300029370_000175|3300029370|Ga0243957_100055|60109-127064	gut	Large intestine	regulatory	transcriptional regulator	high	TRUE	TRUE	transcriptional regulator	annotate	FALSE	d__Bacteria;p__Bacillota;c__Clostridia;o__Lachnospirales;f__Lachnospiraceae;g__Blautia_A	both	UGV-GENOME-0312112|fragment_2_68	61.3993	68.0851	6.68586	0.901801	0.523587	0.486825	0.433739	0.860973	25	regulatory	Transcriptional regulation	Helix-turn-helix	0.887136	0.816078	0.368167	transcriptional regulator	specific	cluster	transcriptional regulator	specific		unassigned	TRUE	0.9	transcriptional regulator	specific	transcriptional regulator	specific
IMGVR_UViG_3300029370_000176|3300029370|Ga0243957_100062|140557-200702_21	IMGVR_UViG_3300029370_000176|3300029370|Ga0243957_100062|140557-200702	gut	Large intestine	metabolic	metK; S-adenosylmethionine synthetase [EC:2.5.1.6]	high	TRUE	TRUE	metK; S-adenosylmethionine synthetase [EC:2.5.1.6]	annotate	FALSE	d__Bacteria;p__Bacillota;c__Clostridia;o__Oscillospirales;f__Ruminococcaceae;g__Faecalibacterium	both	MG711465.1|fragment_1_19	64.5738	83.28	18.7061	0.775383	1	0.972779	0.977145	2.48231	39	metabolic	Amino acid metabolism	metK; S-adenosylmethionine synthetase [EC:2.5.1.6]	0.994056	0.996008	0.982659	metK; S-adenosylmethionine synthetase [EC:2.5.1.6]	specific	cluster	metK; S-adenosylmethionine synthetase [EC:2.5.1.6]	specific	metK; S-adenosylmethionine synthetase [EC:2.5.1.6]	specific	TRUE	0.9	metK; S-adenosylmethionine synthetase [EC:2.5.1.6]	specific	metK; S-adenosylmethionine synthetase [EC:2.5.1.6]	specific
IMGVR_UViG_3300029370_000176|3300029370|Ga0243957_100062|140557-200702_45	IMGVR_UViG_3300029370_000176|3300029370|Ga0243957_100062|140557-200702	gut	Large intestine	regulatory	anti-repressor Ant	high	TRUE	TRUE	anti-repressor Ant	annotate	FALSE	d__Bacteria;p__Bacillota;c__Clostridia;o__Oscillospirales;f__Ruminococcaceae;g__Faecalibacterium	both	circular_virus_884474|fragment_1_70	30.6119	38.6381	8.02622	0.792272	1	1	0.961249	1.89632	9	regulatory	Transcriptional regulation	anti-repressor Ant	0.985075	0.994687	0.982659	anti-repressor Ant	specific	cluster	anti-repressor Ant	specific	anti-repressor Ant	specific	TRUE	0.9	anti-repressor Ant	specific	anti-repressor Ant	specific
IMGVR_UViG_3300029370_000176|3300029370|Ga0243957_100062|140557-200702_49	IMGVR_UViG_3300029370_000176|3300029370|Ga0243957_100062|140557-200702	gut	Large intestine	regulatory	Helix-turn-helix domain	high	TRUE	FALSE	Helix-turn-helix domain	annotate	FALSE	d__Bacteria;p__Bacillota;c__Clostridia;o__Oscillospirales;f__Ruminococcaceae;g__Faecalibacterium	annotate	circular_virus_637867|fragment_2_47	129.902	131.765	1.86217	0.985867	0.501665	0.314992	0.260589	0.977366	70	physiological	Toxin-antitoxin systems	Bacterial toxin homologue of phage lysozyme, C-term	0.783677	0.550459	0.191663	Helix-turn-helix domain	specific	cluster	Helix-turn-helix domain	specific		unassigned	TRUE	0.9	Helix-turn-helix domain	specific	Helix-turn-helix domain	specific
IMGVR_UViG_3300029370_000176|3300029370|Ga0243957_100062|140557-200702_6	IMGVR_UViG_3300029370_000176|3300029370|Ga0243957_100062|140557-200702	gut	Large intestine	regulatory	transcriptional regulator	high	TRUE	TRUE	transcriptional regulator	annotate	FALSE	d__Bacteria;p__Bacillota;c__Clostridia;o__Oscillospirales;f__Ruminococcaceae;g__Faecalibacterium	both	MG711465.1|fragment_1_5	23.842	39.9373	16.0953	0.596987	1	1	0.996724	1.54328	71	regulatory	Transcriptional regulation	transcriptional regulator	0.998426	0.997344	0.998152	transcriptional regulator	specific	cluster	transcriptional regulator	specific	transcriptional regulator	specific	TRUE	0.9	transcriptional regulator	specific	transcriptional regulator	specific
IMGVR_UViG_3300029370_000176|3300029370|Ga0243957_100062|140557-200702_77	IMGVR_UViG_3300029370_000176|3300029370|Ga0243957_100062|140557-200702	gut	Large intestine	regulatory	Putative phage ssDNA-binding domain	high	TRUE	TRUE	Putative phage ssDNA-binding domain	annotate	FALSE	d__Bacteria;p__Bacillota;c__Clostridia;o__Oscillospirales;f__Ruminococcaceae;g__Faecalibacterium	both	circular_virus_308471|fragment_1_72	19.7705	30.6236	10.8532	0.645595	1	1	0.994605	0.737447	53	regulatory	Transcriptional regulation	Putative phage ssDNA-binding domain	1	1	0.998152	Putative phage ssDNA-binding domain	specific	cluster	Putative phage ssDNA-binding domain	specific	Putative phage ssDNA-binding domain	specific	TRUE	0.9	Putative phage ssDNA-binding domain	specific	Putative phage ssDNA-binding domain	specific
IMGVR_UViG_3300029370_000178|3300029370|Ga0243957_100075|76533-108410_45	IMGVR_UViG_3300029370_000178|3300029370|Ga0243957_100075|76533-108410	gut	Large intestine	physiological	Thoeris anti-defense 2-like domain	high	TRUE	TRUE	Thoeris anti-defense 2-like domain	annotate	FALSE	d__Bacteria;p__Bacillota;c__Clostridia;o__Lachnospirales;f__Lachnospiraceae;g__Faecalimonas	both	UGV-GENOME-0269873_1|fragment_1_24	4.74813				1	1	1	0.675723	77	physiological	Defense & anti-defense systems	Thoeris anti-defense 2-like domain	1	1	0.998152	Thoeris anti-defense 2-like domain	specific	cluster	Thoeris anti-defense 2-like domain	specific	Thoeris anti-defense 2-like domain	specific	TRUE	0.9	Thoeris anti-defense 2-like domain	specific	Thoeris anti-defense 2-like domain	specific
IMGVR_UViG_3300029370_000178|3300029370|Ga0243957_100075|76533-108410_8	IMGVR_UViG_3300029370_000178|3300029370|Ga0243957_100075|76533-108410	gut	Large intestine	regulatory	Gp2.5-like ssDNA binding protein and ssDNA annealing protein	high	TRUE	TRUE	Gp2.5-like ssDNA binding protein and ssDNA annealing protein	annotate	FALSE	d__Bacteria;p__Bacillota;c__Clostridia;o__Lachnospirales;f__Lachnospiraceae;g__Faecalimonas	both	IMGVR_UViG_3300006319_000030|3300006319|Ga0099581_100292|fragment_2_8	6.87796	7.8953	1.01734	0.871146	0.874895	0.901907	0.879432	1.18738	14	regulatory	Transcriptional regulation	Gp2.5-like ssDNA binding protein and ssDNA annealing protein	0.97028	0.964052	0.864903	Gp2.5-like ssDNA binding protein and ssDNA annealing protein	specific	cluster	Gp2.5-like ssDNA binding protein and ssDNA annealing protein	specific	Gp2.5-like ssDNA binding protein and ssDNA annealing protein	specific	TRUE	0.9	Gp2.5-like ssDNA binding protein and ssDNA annealing protein	specific	Gp2.5-like ssDNA binding protein and ssDNA annealing protein	specific
IMGVR_UViG_3300029370_000179|3300029370|Ga0243957_100080|67510-117415_33	IMGVR_UViG_3300029370_000179|3300029370|Ga0243957_100080|67510-117415	gut	Large intestine	physiological	higA-1; antitoxin HigA-1	high	TRUE	TRUE	higA-1; antitoxin HigA-1	annotate	FALSE	d__Bacteria;p__Bacteroidota;c__Bacteroidia;o__Bacteroidales;f__Bacteroidaceae;g__Bacteroides	both	UGV-GENOME-0355506|fragment_3_33	19.7773	27.4622	7.68492	0.720163	0.950259	0.835727	0.739312	0.617533	109	physiological	Toxin-antitoxin systems	higA-1; antitoxin HigA-1	0.983668	0.972452	0.928571	higA-1; antitoxin HigA-1	specific	cluster	higA-1; antitoxin HigA-1	specific	higA-1; antitoxin HigA-1	specific	TRUE	0.9	higA-1; antitoxin HigA-1	specific	higA-1; antitoxin HigA-1	specific
IMGVR_UViG_3300029370_000179|3300029370|Ga0243957_100080|67510-117415_40	IMGVR_UViG_3300029370_000179|3300029370|Ga0243957_100080|67510-117415	gut	Large intestine	metabolic	speD, AMD1; S-adenosylmethionine decarboxylase [EC:4.1.1.50]	medium	TRUE	TRUE	speD, AMD1; S-adenosylmethionine decarboxylase [EC:4.1.1.50]	annotate	FALSE	d__Bacteria;p__Bacteroidota;c__Bacteroidia;o__Bacteroidales;f__Bacteroidaceae;g__Bacteroides	both	UGV-GENOME-0319927_1|fragment_1_23	49.8707	72.0889	22.2182	0.691795	1	0.80342	0.724896	0.740494	88	metabolic	Amino acid metabolism	speD, AMD1; S-adenosylmethionine decarboxylase [EC:4.1.1.50]	0.985075	0.981295	0.894118	S-adenosylmethionine decarboxylase	specific	cluster	S-adenosylmethionine decarboxylase	specific	speD, AMD1; S-adenosylmethionine decarboxylase [EC:4.1.1.50]	specific	TRUE	0.9	S-adenosylmethionine decarboxylase	specific	S-adenosylmethionine decarboxylase	specific
IMGVR_UViG_3300029370_000180|3300029370|Ga0243957_100084|59635-96480_36	IMGVR_UViG_3300029370_000180|3300029370|Ga0243957_100084|59635-96480	gut	Large intestine	regulatory	parB, spo0J; ParB family transcriptional regulator, chromosome partitioning protein	high	TRUE	TRUE	parB, spo0J; ParB family transcriptional regulator, chromosome partitioning protein	annotate	FALSE	d__Bacteria;p__Bacillota;c__Clostridia;o__Lachnospirales;f__Lachnospiraceae;g__Dorea_A	both	UGV-GENOME-0252750_1|fragment_1_23	35.7457				1	1	1	1.42139	31	regulatory	Transcriptional regulation	parB, spo0J; ParB family transcriptional regulator, chromosome partitioning protein	1	1	0.998152	parB, spo0J; ParB family transcriptional regulator, chromosome partitioning protein	specific	cluster	parB, spo0J; ParB family transcriptional regulator, chromosome partitioning protein	specific	parB, spo0J; ParB family transcriptional regulator, chromosome partitioning protein	specific	TRUE	0.9	parB, spo0J; ParB family transcriptional regulator, chromosome partitioning protein	specific	parB, spo0J; ParB family transcriptional regulator, chromosome partitioning protein	specific
IMGVR_UViG_3300029370_000180|3300029370|Ga0243957_100084|59635-96480_58	IMGVR_UViG_3300029370_000180|3300029370|Ga0243957_100084|59635-96480	gut	Large intestine	unclassified		high	FALSE	TRUE	alaA; alanine-synthesizing transaminase [EC:2.6.1.66] [EC:2.6.1.2]; K10907; aminotransferase [EC:2.6.1.-]	specific	TRUE	d__Bacteria;p__Bacillota;c__Clostridia;o__Lachnospirales;f__Lachnospiraceae;g__Dorea_A	de_novo	UGV-GENOME-0290238_1|fragment_2_55	43.9853	54.0006	10.0153	0.814534	0.539323	0.467159	0.434171	0.39146	45	regulatory	Transcriptional regulation	transcriptional regulator	0.845196	0.817045	0.40534	alaA; alanine-synthesizing transaminase [EC:2.6.1.66] [EC:2.6.1.2]; K10907; aminotransferase [EC:2.6.1.-]	specific	cluster	alaA; alanine-synthesizing transaminase [EC:2.6.1.66] [EC:2.6.1.2]; K10907; aminotransferase [EC:2.6.1.-]	specific		unassigned	TRUE	0.9	Helix-turn-helix domain	specific	Helix-turn-helix domain	specific
IMGVR_UViG_3300029370_000181|3300029370|Ga0243957_100107|49103-105232_21	IMGVR_UViG_3300029370_000181|3300029370|Ga0243957_100107|49103-105232	gut	Large intestine	regulatory	SMARCAL1, HARP; SWI/SNF-related matrix-associated actin-dependent regulator of chromatin subfamily A-like protein 1 [EC:5.6.2.-]	high	TRUE	FALSE	SMARCAL1, HARP; SWI/SNF-related matrix-associated actin-dependent regulator of chromatin subfamily A-like protein 1 [EC:5.6.2.-]	annotate	FALSE	d__Bacteria;p__Bacteroidota;c__Bacteroidia;o__Bacteroidales;f__Bacteroidaceae;g__Bacteroides	annotate	fragment_26800_27	64.8808	74.3476	9.4668	0.872668	0.385382	0.215665	0.177191	0.670789	13204	regulatory	Transcriptional regulation	Transcriptional repressor NrdR-like, N-terminal domain	0.6	0.506936	0.0310811	SMARCAL1, HARP; SWI/SNF-related matrix-associated actin-dependent regulator of chromatin subfamily A-like protein 1 [EC:5.6.2.-]	specific	cluster	SMARCAL1, HARP; SWI/SNF-related matrix-associated actin-dependent regulator of chromatin subfamily A-like protein 1 [EC:5.6.2.-]	specific		unassigned	TRUE	0.9	SMARCAL1, HARP; SWI/SNF-related matrix-associated actin-dependent regulator of chromatin subfamily A-like protein 1 [EC:5.6.2.-]	specific	SMARCAL1, HARP; SWI/SNF-related matrix-associated actin-dependent regulator of chromatin subfamily A-like protein 1 [EC:5.6.2.-]	specific
IMGVR_UViG_3300029370_000181|3300029370|Ga0243957_100107|49103-105232_78	IMGVR_UViG_3300029370_000181|3300029370|Ga0243957_100107|49103-105232	gut	Large intestine	unclassified	PcfK-like protein	high	FALSE	TRUE	PcfK-like protein	annotate	FALSE	d__Bacteria;p__Bacteroidota;c__Bacteroidia;o__Bacteroidales;f__Bacteroidaceae;g__Bacteroides	de_novo	1236544.SAMD00046904.BCZT01000009~271-84566~standalone_virus_80	152.094	157.266	5.17169	0.967115	0.649044	0.477087	0.420663	1.10032	6	regulatory	Transcriptional regulation	transcriptional regulator	0.845196	0.705061	0.512346		unassigned	none		unassigned		unassigned	TRUE	0.9	Transcriptional regulation	L1	Transcriptional regulation	L1
IMGVR_UViG_3300029370_000183|3300029370|Ga0243957_100121|76563-124205_34	IMGVR_UViG_3300029370_000183|3300029370|Ga0243957_100121|76563-124205	gut	Large intestine	regulatory	transcriptional regulator	high	TRUE	TRUE	transcriptional regulator	annotate	FALSE	d__Bacteria;p__Bacillota;c__Clostridia;o__Oscillospirales;f__Oscillospiraceae;g__Vescimonas	both	circular_virus_207022|fragment_1_35	7.08909				1	1	1	0.460293	30	regulatory	Transcriptional regulation	transcriptional regulator	1	1	1	transcriptional regulator	specific	cluster	transcriptional regulator	specific	transcriptional regulator	specific	TRUE	0.9	transcriptional regulator	specific	transcriptional regulator	specific
IMGVR_UViG_3300029370_000183|3300029370|Ga0243957_100121|76563-124205_63	IMGVR_UViG_3300029370_000183|3300029370|Ga0243957_100121|76563-124205	gut	Large intestine	regulatory	transcriptional repressor	high	TRUE	TRUE	transcriptional repressor	annotate	FALSE	d__Bacteria;p__Bacillota;c__Clostridia;o__Oscillospirales;f__Oscillospiraceae;g__Vescimonas	both	IMGVR_UViG_3300029219_000009|3300029219|Ga0168709_100233|fragment_1_61	9.48222	10.4518	0.969538	0.907237	0.67064	0.771785	0.770621	0.739183	80	regulatory	Transcriptional regulation	transcriptional repressor	0.961932	0.964052	0.88959	transcriptional repressor	specific	cluster	transcriptional repressor	specific	transcriptional repressor	specific	TRUE	0.9	transcriptional repressor	specific	transcriptional repressor	specific
IMGVR_UViG_3300029370_000183|3300029370|Ga0243957_100121|76563-124205_65	IMGVR_UViG_3300029370_000183|3300029370|Ga0243957_100121|76563-124205	gut	Large intestine	metabolic	fbp3; fructose-1,6-bisphosphatase III [EC:3.1.3.11]	medium	TRUE	FALSE	fbp3; fructose-1,6-bisphosphatase III [EC:3.1.3.11]	annotate	FALSE	d__Bacteria;p__Bacillota;c__Clostridia;o__Oscillospirales;f__Oscillospiraceae;g__Vescimonas	annotate	fragment_26800_27	66.5303	72.1967	5.66632	0.921515	0.309116	0.153061	0.125449	0.687844	13204	regulatory	Transcriptional regulation	Transcriptional repressor NrdR-like, N-terminal domain	0.617391	0.462282	0.0288936	fbp3; fructose-1,6-bisphosphatase III [EC:3.1.3.11]	specific	cluster	fbp3; fructose-1,6-bisphosphatase III [EC:3.1.3.11]	specific		unassigned	TRUE	0.9	fbp3; fructose-1,6-bisphosphatase III [EC:3.1.3.11]	specific	fbp3; fructose-1,6-bisphosphatase III [EC:3.1.3.11]	specific
IMGVR_UViG_3300029370_000186|3300029370|Ga0243957_100154|88112-124393_5	IMGVR_UViG_3300029370_000186|3300029370|Ga0243957_100154|88112-124393	gut	Large intestine	unclassified		medium	FALSE	TRUE	cylR2; HTH-type transcriptional regulator, cytolysin regulator	specific	TRUE	d__Bacteria;p__Bacillota;c__Clostridia;o__Lachnospirales;f__Lachnospiraceae;g__Ruminococcus_B	de_novo	IMGVR_UViG_3300035670_000565|3300035670|Ga0310129_0000954|fragment_2_35	93.3073	101.379	8.07153	0.920383	0.450581	0.305752	0.288154	2.12389	58	regulatory	Transcriptional regulation	transcriptional regulator	0.7981	0.506936	0.120513	cylR2; HTH-type transcriptional regulator, cytolysin regulator	specific	cluster	cylR2; HTH-type transcriptional regulator, cytolysin regulator	specific		unassigned	TRUE	0.9	cylR2; HTH-type transcriptional regulator, cytolysin regulator	specific	cylR2; HTH-type transcriptional regulator, cytolysin regulator	specific
IMGVR_UViG_3300029370_000187|3300029370|Ga0243957_100174|67799-115380_19	IMGVR_UViG_3300029370_000187|3300029370|Ga0243957_100174|67799-115380	gut	Large intestine	regulatory	transcriptional repressor	high	TRUE	TRUE	transcriptional repressor	annotate	FALSE	d__Bacteria;p__Bacteroidota;c__Bacteroidia;o__Bacteroidales;f__Rikenellaceae;g__Alistipes	both	circular_virus_481739|fragment_1_17	15.4726	21.2238	5.75123	0.72902	1	1	0.995216	1.12572	76	regulatory	Transcriptional regulation	transcriptional repressor	1	0.997344	0.994975	transcriptional repressor	specific	embedding	Transcriptional regulation	L1	transcriptional repressor	specific	TRUE	0.9	transcriptional repressor	specific	transcriptional repressor	specific
IMGVR_UViG_3300029370_000187|3300029370|Ga0243957_100174|67799-115380_46	IMGVR_UViG_3300029370_000187|3300029370|Ga0243957_100174|67799-115380	gut	Large intestine	regulatory	DNA binding protein	high	TRUE	TRUE	DNA binding protein	annotate	FALSE	d__Bacteria;p__Bacteroidota;c__Bacteroidia;o__Bacteroidales;f__Rikenellaceae;g__Alistipes	both	IMGVR_UViG_3300024996_000021|3300024996|Ga0209916_1000794|fragment_3_11	62.4227	101.553	39.1306	0.614679	1	1	0.995451	0.746807	148	regulatory	Transcriptional regulation	DNA binding protein	0.97028	0.997344	0.998152	DNA binding protein	specific	cluster	DNA binding protein	specific	DNA binding protein	specific	TRUE	0.9	DNA binding protein	specific	DNA binding protein	specific
IMGVR_UViG_3300029370_000190|3300029370|Ga0243957_100228|18104-74784_1	IMGVR_UViG_3300029370_000190|3300029370|Ga0243957_100228|18104-74784	gut	Large intestine	regulatory	yesM; two-component system, sensor histidine kinase YesM [EC:2.7.13.3]	medium	TRUE	FALSE	yesM; two-component system, sensor histidine kinase YesM [EC:2.7.13.3]	annotate	FALSE	d__Bacteria;p__Bacillota;c__Clostridia;o__Oscillospirales;f__Ruminococcaceae	annotate	fragment_26800_27	125.553	129.125	3.57224	0.972335	0.300542	0.19244	0.159737	1.29807	13204	regulatory	Transcriptional regulation	Transcriptional repressor NrdR-like, N-terminal domain	0.580645	0.374147	0.0188285		unassigned	none		unassigned		unassigned	TRUE	0.9		unassigned	regulatory	category
IMGVR_UViG_3300029370_000190|3300029370|Ga0243957_100228|18104-74784_52	IMGVR_UViG_3300029370_000190|3300029370|Ga0243957_100228|18104-74784	gut	Large intestine	regulatory	Putative phage ssDNA-binding domain	high	TRUE	TRUE	Putative phage ssDNA-binding domain	annotate	FALSE	d__Bacteria;p__Bacillota;c__Clostridia;o__Oscillospirales;f__Ruminococcaceae	both	circular_virus_1233095|fragment_2_52	11.3882				1	1	1	0.449973	27	regulatory	Transcriptional regulation	Putative phage ssDNA-binding domain	1	1	1	Putative phage ssDNA-binding domain	specific	cluster	Putative phage ssDNA-binding domain	specific	Putative phage ssDNA-binding domain	specific	TRUE	0.9	Putative phage ssDNA-binding domain	specific	Putative phage ssDNA-binding domain	specific
IMGVR_UViG_3300029370_000192|3300029370|Ga0243957_100332|8891-45466_38	IMGVR_UViG_3300029370_000192|3300029370|Ga0243957_100332|8891-45466	gut	Large intestine	regulatory	Mor transcription activator family	high	TRUE	TRUE	Mor transcription activator family	annotate	FALSE	d__Bacteria;p__Bacillota;c__Clostridia;o__Lachnospirales;f__Lachnospiraceae;g__Roseburia	both	IMGVR_UViG_3300006217_000199|3300006217|Ga0081461_1002697|fragment_2_37	29.3684	36.2949	6.92649	0.809161	0.904366	0.914789	0.863754	0.981972	150	regulatory	Transcriptional regulation	late transcriptional activator	0.97028	0.964052	0.88959	Mor transcription activator family	specific	cluster	Mor transcription activator family	specific	late transcriptional activator	specific	TRUE	0.9	late transcriptional activator	specific	late transcriptional activator	specific
IMGVR_UViG_3300029370_000192|3300029370|Ga0243957_100332|8891-45466_42	IMGVR_UViG_3300029370_000192|3300029370|Ga0243957_100332|8891-45466	gut	Large intestine	regulatory	abrB, abh; AbrB family transcriptional regulator, transcriptional pleiotropic regulator of transition state genes	high	TRUE	TRUE	abrB, abh; AbrB family transcriptional regulator, transcriptional pleiotropic regulator of transition state genes	annotate	FALSE	d__Bacteria;p__Bacillota;c__Clostridia;o__Lachnospirales;f__Lachnospiraceae;g__Roseburia	both	UGV-GENOME-0263262|fragment_3_24	23.7751	27.5198	3.74472	0.863926	0.563786	0.400556	0.346039	0.477041	84	regulatory	Transcriptional regulation	abrB, abh; AbrB family transcriptional regulator, transcriptional pleiotropic regulator of transition state genes	0.864407	0.664894	0.277219	abrB, abh; AbrB family transcriptional regulator, transcriptional pleiotropic regulator of transition state genes	specific	cluster	abrB, abh; AbrB family transcriptional regulator, transcriptional pleiotropic regulator of transition state genes	specific		unassigned	TRUE	0.9	antitoxin from a toxin-antitoxin system	specific	antitoxin from a toxin-antitoxin system	specific
IMGVR_UViG_3300029370_000192|3300029370|Ga0243957_100332|8891-45466_52	IMGVR_UViG_3300029370_000192|3300029370|Ga0243957_100332|8891-45466	gut	Large intestine	regulatory	transcriptional repressor	medium	TRUE	TRUE	transcriptional repressor	annotate	FALSE	d__Bacteria;p__Bacillota;c__Clostridia;o__Lachnospirales;f__Lachnospiraceae;g__Roseburia	both	1189311.SAMN02471139.AJTH01000001~571031-615822~standalone_virus_56	36.3136	70.9742	34.6605	0.511646	1	0.990037	0.948239	0.601203	20	regulatory	Transcriptional regulation	transcriptional repressor	0.998426	0.997344	0.981164	transcriptional repressor	specific	cluster	transcriptional repressor	specific	transcriptional repressor	specific	TRUE	0.9	transcriptional repressor	specific	transcriptional repressor	specific
IMGVR_UViG_3300029370_000194|3300029370|Ga0243957_100345|200-38968_10	IMGVR_UViG_3300029370_000194|3300029370|Ga0243957_100345|200-38968	gut	Large intestine	unclassified		high	FALSE	TRUE	transcriptional regulator	specific	TRUE	d__Bacteria;p__Bacillota;c__Negativicutes;o__Acidaminococcales;f__Acidaminococcaceae;g__Phascolarctobacterium	de_novo	UGV-GENOME-0304742_1|fragment_2_12	8.44874				1	1	1	0.559687	20	regulatory	Transcriptional regulation	transcriptional regulator	1	1	1	transcriptional regulator	specific	cluster	transcriptional regulator	specific	transcriptional regulator	specific	TRUE	0.9	transcriptional regulator	specific	transcriptional regulator	specific
IMGVR_UViG_3300029370_000195|3300029370|Ga0243957_100404|28-35943_13	IMGVR_UViG_3300029370_000195|3300029370|Ga0243957_100404|28-35943	gut	Large intestine	regulatory	DNA binding protein	high	TRUE	TRUE	DNA binding protein	annotate	FALSE	d__Bacteria;p__Bacteroidota;c__Bacteroidia;o__Bacteroidales;f__Bacteroidaceae;g__Bacteroides	both	UGV-GENOME-0319990|fragment_3_10	8.62169	17.4203	8.79863	0.494922	1	1	0.997331	0.520412	41	regulatory	Transcriptional regulation	DNA binding protein	1	1	0.998152	DNA binding protein	specific	cluster	DNA binding protein	specific	DNA binding protein	specific	TRUE	0.9	DNA binding protein	specific	DNA binding protein	specific
IMGVR_UViG_3300029370_000196|3300029370|Ga0243957_100466|12216-52213_34	IMGVR_UViG_3300029370_000196|3300029370|Ga0243957_100466|12216-52213	gut	Large intestine	regulatory	transcriptional regulator	high	TRUE	TRUE	transcriptional regulator	annotate	FALSE	d__Bacteria;p__Bacillota;c__Clostridia;o__Clostridiales;f__Clostridiaceae;g__Clostridium	both	circular_virus_232992|fragment_3_18	18.1076				1	1	1	1.03988	8	regulatory	Transcriptional regulation	transcriptional regulator	1	1	1	transcriptional regulator	specific	cluster	transcriptional regulator	specific	transcriptional regulator	specific	TRUE	0.9	transcriptional regulator	specific	transcriptional regulator	specific
IMGVR_UViG_3300029370_000196|3300029370|Ga0243957_100466|12216-52213_5	IMGVR_UViG_3300029370_000196|3300029370|Ga0243957_100466|12216-52213	gut	Large intestine	regulatory	transcriptional repressor	high	TRUE	TRUE	transcriptional repressor	annotate	FALSE	d__Bacteria;p__Bacillota;c__Clostridia;o__Clostridiales;f__Clostridiaceae;g__Clostridium	both	circular_virus_209218|fragment_3_5	5.42592	6.35117	0.925255	0.854317	0.607412	0.46211	0.397368	0.583404	52	regulatory	Transcriptional regulation	lexA; repressor LexA [EC:3.4.21.88]	0.942038	0.87395	0.468	transcriptional repressor	specific	cluster	transcriptional repressor	specific	Transcriptional regulation	L1	TRUE	0.9	transcriptional repressor	specific	transcriptional repressor	specific
IMGVR_UViG_3300029370_000199|3300029370|Ga0243957_100495|3-33004_33	IMGVR_UViG_3300029370_000199|3300029370|Ga0243957_100495|3-33004	gut	Large intestine	regulatory	anti-repressor Ant	high	TRUE	TRUE	anti-repressor Ant	annotate	FALSE	d__Bacteria;p__Bacillota;c__Clostridia;o__Oscillospirales;f__Ruminococcaceae;g__Faecalibacterium	both	circular_virus_168494|fragment_3_33	13.7803	14.9955	1.21523	0.91896	0.820437	0.721322	0.698708	1.47746	7	regulatory	Transcriptional regulation	anti-repressor	0.926966	0.87395	0.626271	anti-repressor Ant	specific	cluster	anti-repressor Ant	specific	Transcriptional regulation	L1	TRUE	0.9	anti-repressor Ant	specific	anti-repressor Ant	specific
IMGVR_UViG_3300029370_000199|3300029370|Ga0243957_100495|3-33004_37	IMGVR_UViG_3300029370_000199|3300029370|Ga0243957_100495|3-33004	gut	Large intestine	regulatory	lexA; repressor LexA [EC:3.4.21.88]	high	TRUE	TRUE	lexA; repressor LexA [EC:3.4.21.88]	annotate	FALSE	d__Bacteria;p__Bacillota;c__Clostridia;o__Oscillospirales;f__Ruminococcaceae;g__Faecalibacterium	both	UGV-GENOME-0292784|fragment_2_31	9.46559	10.0206	0.555026	0.944612	0.815909	0.821885	0.815875	1.03274	22	regulatory	Transcriptional regulation	transcriptional repressor	0.961932	0.972452	0.864903	lexA; repressor LexA [EC:3.4.21.88]	specific	cluster	lexA; repressor LexA [EC:3.4.21.88]	specific	transcriptional repressor	specific	TRUE	0.9	transcriptional repressor	specific	transcriptional repressor	specific
IMGVR_UViG_3300029370_000211|3300029370|Ga0243957_100005|279071-306130_1	IMGVR_UViG_3300029370_000211|3300029370|Ga0243957_100005|279071-306130	gut	Large intestine	physiological	Thoeris anti-defense 2-like domain	high	TRUE	TRUE	Thoeris anti-defense 2-like domain	annotate	FALSE	d__Bacteria;p__Bacillota;c__Clostridia;o__Lachnospirales;f__Lachnospiraceae;g__Dorea_A	both	UGV-GENOME-0322737|fragment_4_1	48.6116				1	1	1	1.62772	7	physiological	Defense & anti-defense systems	Thoeris anti-defense 2-like domain	1	1	0.998152	Thoeris anti-defense 2-like domain	specific	cluster	Thoeris anti-defense 2-like domain	specific	Thoeris anti-defense 2-like domain	specific	TRUE	0.9	Thoeris anti-defense 2-like domain	specific	Thoeris anti-defense 2-like domain	specific
IMGVR_UViG_3300029370_000211|3300029370|Ga0243957_100005|279071-306130_17	IMGVR_UViG_3300029370_000211|3300029370|Ga0243957_100005|279071-306130	gut	Large intestine	regulatory	Arc-like repressor	high	TRUE	TRUE	Arc-like repressor	annotate	FALSE	d__Bacteria;p__Bacillota;c__Clostridia;o__Lachnospirales;f__Lachnospiraceae;g__Dorea_A	both	UGV-GENOME-0284283|fragment_1_17	8.09123				1	1	1	0.676165	26	regulatory	Transcriptional regulation	Arc-like repressor	1	1	1	Arc-like repressor	specific	cluster	Arc-like repressor	specific	Arc-like repressor	specific	TRUE	0.9	Arc-like repressor	specific	Arc-like repressor	specific
IMGVR_UViG_3300029370_000212|3300029370|Ga0243957_100012|291535-320981_17	IMGVR_UViG_3300029370_000212|3300029370|Ga0243957_100012|291535-320981	gut	Large intestine	unclassified	Domain of unknown function (DUF3850)	medium	FALSE	TRUE	Domain of unknown function (DUF3850)	annotate	FALSE	d__Bacteria;p__Bacillota;c__Negativicutes;o__Acidaminococcales;f__Acidaminococcaceae;g__Phascolarctobacterium	de_novo	KJ019094.1|fragment_3_19	52.961	53.6667	0.705715	0.98685	0.411576	0.309135	0.265311	2.81257	4	metabolic	Energy metabolism	cpeT; CpeT protein	0.809325	0.308012	0.105536		unassigned	none		unassigned		unassigned	TRUE	0.9	metabolic	category	metabolic	category
IMGVR_UViG_3300029370_000212|3300029370|Ga0243957_100012|291535-320981_21	IMGVR_UViG_3300029370_000212|3300029370|Ga0243957_100012|291535-320981	gut	Large intestine	regulatory	late transcriptional activator	high	TRUE	FALSE	late transcriptional activator	annotate	FALSE	d__Bacteria;p__Bacillota;c__Negativicutes;o__Acidaminococcales;f__Acidaminococcaceae;g__Phascolarctobacterium	annotate	MT349887.1|fragment_2_18	148.377	154.203	5.82549	0.962222	0.505571	0.424277	0.363475	0.736372	15	regulatory	Transcriptional regulation	excisionase and transcriptional regulator	0.825658	0.759542	0.457179	late transcriptional activator	specific	cluster	late transcriptional activator	specific		unassigned	TRUE	0.9	late transcriptional activator	specific	late transcriptional activator	specific
IMGVR_UViG_3300029370_000213|3300029370|Ga0243957_100016|193229-241796_42	IMGVR_UViG_3300029370_000213|3300029370|Ga0243957_100016|193229-241796	gut	Large intestine	physiological	Antirestriction protein (ArdA)	high	TRUE	TRUE	Antirestriction protein (ArdA)	annotate	FALSE	d__Bacteria;p__Bacillota;c__Negativicutes;o__Acidaminococcales;f__Acidaminococcaceae;g__Phascolarctobacterium	both	circular_virus_1364|fragment_5_19	13.1254	20.1354	7.00997	0.651858	0.747149	0.640704	0.624841	0.345659	45	physiological	Defense & anti-defense systems	Antirestriction protein (ArdA)	0.961932	0.87395	0.457179	Antirestriction protein (ArdA)	specific	cluster	Antirestriction protein (ArdA)	specific	Defense & anti-defense systems	L1	TRUE	0.9	Antirestriction protein (ArdA)	specific	Antirestriction protein (ArdA)	specific
IMGVR_UViG_3300029370_000213|3300029370|Ga0243957_100016|193229-241796_56	IMGVR_UViG_3300029370_000213|3300029370|Ga0243957_100016|193229-241796	gut	Large intestine	unclassified		high	FALSE	TRUE		specific	TRUE	d__Bacteria;p__Bacillota;c__Negativicutes;o__Acidaminococcales;f__Acidaminococcaceae;g__Phascolarctobacterium	de_novo	circular_virus_1241972|fragment_3_56	22.5445	25.4689	2.92437	0.885179	1	0.852598	0.844757	0.77434	2	regulatory	Transcriptional regulation	anti-repressor Ant	0.985075	0.972452	0.929677	antB; anti-repressor protein	specific	cluster	antB; anti-repressor protein	specific	anti-repressor Ant	specific	TRUE	0.9	anti-repressor	specific	anti-repressor	specific
IMGVR_UViG_3300029370_000214|3300029370|Ga0243957_100023|183425-228479_1	IMGVR_UViG_3300029370_000214|3300029370|Ga0243957_100023|183425-228479	gut	Large intestine	metabolic	metY; O-acetylhomoserine (thiol)-lyase [EC:2.5.1.49]	low	FALSE	TRUE	metY; O-acetylhomoserine (thiol)-lyase [EC:2.5.1.49]	annotate	FALSE	d__Bacteria;p__Bacillota;c__Clostridia;o__Lachnospirales;f__Lachnospiraceae;g__Blautia_A	de_novo	IMGVR_UViG_3300017734_000001|3300017734|Ga0187222_1000003|fragment_3_1	46.4175	48.0939	1.67646	0.965142	0.416455	0.280492	0.26713	2.85695	44	regulatory	Regulatory chaperones & coregulators	groEL, HSPD1, HSP60, CPN60; chaperonin GroEL [EC:5.6.1.7]	0.737079	0.506936	0.14702	metY; O-acetylhomoserine (thiol)-lyase [EC:2.5.1.49]	specific	cluster	metY; O-acetylhomoserine (thiol)-lyase [EC:2.5.1.49]	specific		unassigned	TRUE	0.9	metY; O-acetylhomoserine (thiol)-lyase [EC:2.5.1.49]	specific	metY; O-acetylhomoserine (thiol)-lyase [EC:2.5.1.49]	specific
IMGVR_UViG_3300029370_000214|3300029370|Ga0243957_100023|183425-228479_27	IMGVR_UViG_3300029370_000214|3300029370|Ga0243957_100023|183425-228479	gut	Large intestine	physiological	Thoeris anti-defense 2-like domain	high	TRUE	TRUE	Thoeris anti-defense 2-like domain	annotate	FALSE	d__Bacteria;p__Bacillota;c__Clostridia;o__Lachnospirales;f__Lachnospiraceae;g__Blautia_A	both	UGV-GENOME-0287973_1|fragment_1_32	4.34913				1	1	1	0.677832	59	physiological	Defense & anti-defense systems	Thoeris anti-defense 2-like domain	1	1	1	Thoeris anti-defense 2-like domain	specific	cluster	Thoeris anti-defense 2-like domain	specific	Thoeris anti-defense 2-like domain	specific	TRUE	0.9	Thoeris anti-defense 2-like domain	specific	Thoeris anti-defense 2-like domain	specific
IMGVR_UViG_3300029370_000214|3300029370|Ga0243957_100023|183425-228479_35	IMGVR_UViG_3300029370_000214|3300029370|Ga0243957_100023|183425-228479	gut	Large intestine	metabolic	alaA; alanine-synthesizing transaminase [EC:2.6.1.66] [EC:2.6.1.2]; K10907; aminotransferase [EC:2.6.1.-]	high	TRUE	TRUE	alaA; alanine-synthesizing transaminase [EC:2.6.1.66] [EC:2.6.1.2]; K10907; aminotransferase [EC:2.6.1.-]	annotate	FALSE	d__Bacteria;p__Bacillota;c__Clostridia;o__Lachnospirales;f__Lachnospiraceae;g__Blautia_A	both	DTR_668071|fragment_1_33	59.9166	76.9938	17.0773	0.778199	0.75649	0.653631	0.588708	0.797434	11	metabolic	Amino acid metabolism	alaA; alanine-synthesizing transaminase [EC:2.6.1.66] [EC:2.6.1.2]; K10907; aminotransferase [EC:2.6.1.-]	0.930719	0.765347	0.512346	alaA; alanine-synthesizing transaminase [EC:2.6.1.66] [EC:2.6.1.2]; K10907; aminotransferase [EC:2.6.1.-]	specific	cluster	alaA; alanine-synthesizing transaminase [EC:2.6.1.66] [EC:2.6.1.2]; K10907; aminotransferase [EC:2.6.1.-]	specific	metabolic	category	TRUE	0.9	alaA; alanine-synthesizing transaminase [EC:2.6.1.66] [EC:2.6.1.2]; K10907; aminotransferase [EC:2.6.1.-]	specific	alaA; alanine-synthesizing transaminase [EC:2.6.1.66] [EC:2.6.1.2]; K10907; aminotransferase [EC:2.6.1.-]	specific
IMGVR_UViG_3300029370_000214|3300029370|Ga0243957_100023|183425-228479_37	IMGVR_UViG_3300029370_000214|3300029370|Ga0243957_100023|183425-228479	gut	Large intestine	regulatory	transcriptional regulator	high	TRUE	TRUE	transcriptional regulator	annotate	FALSE	d__Bacteria;p__Bacillota;c__Clostridia;o__Lachnospirales;f__Lachnospiraceae;g__Blautia_A	both	IMGVR_UViG_3300029402_000006|3300029402|Ga0243962_100481|fragment_1_13	93.496	128.662	35.1661	0.726679	1	1	0.995267	0.936177	12	regulatory	Transcriptional regulation	transcriptional regulator	0.998426	0.997344	0.994975	transcriptional regulator	specific	cluster	transcriptional regulator	specific	transcriptional regulator	specific	TRUE	0.9	transcriptional regulator	specific	transcriptional regulator	specific
IMGVR_UViG_3300029370_000215|3300029370|Ga0243957_100047|150574-190037_2	IMGVR_UViG_3300029370_000215|3300029370|Ga0243957_100047|150574-190037	gut	Large intestine	metabolic	moxR; MoxR-like ATPase [EC:3.6.3.-]	high	TRUE	TRUE	moxR; MoxR-like ATPase [EC:3.6.3.-]	annotate	FALSE	d__Bacteria;p__Bacteroidota;c__Bacteroidia;o__Bacteroidales;f__Bacteroidaceae;g__Bacteroides	both	UGV-GENOME-0311364|fragment_2_2	119.751	132.32	12.5695	0.905007	0.101162	0.101162	0.101162	3.01123	17	regulatory	Transcriptional regulation	Helix-turn-helix	0.585185	0.270393	0.058663	Other	L1	cluster	Other	L1		unassigned	TRUE	0.9	moxR; MoxR-like ATPase [EC:3.6.3.-]	specific	moxR; MoxR-like ATPase [EC:3.6.3.-]	specific
IMGVR_UViG_3300029370_000215|3300029370|Ga0243957_100047|150574-190037_3	IMGVR_UViG_3300029370_000215|3300029370|Ga0243957_100047|150574-190037	gut	Large intestine	unclassified		high	FALSE	TRUE		unassigned	TRUE	d__Bacteria;p__Bacteroidota;c__Bacteroidia;o__Bacteroidales;f__Bacteroidaceae;g__Bacteroides	de_novo	DTR_665024|fragment_4_45	123.779	126.416	2.63707	0.97914	0.11754	0.11754	0.11754	6.61529	14	physiological	Defense & anti-defense systems	cas5t; CRISPR-associated protein Cas5t	0.512195	0.239493	0.0540811		unassigned	none		unassigned		unassigned	TRUE	0.9		unassigned	physiological	category
IMGVR_UViG_3300029370_000215|3300029370|Ga0243957_100047|150574-190037_49	IMGVR_UViG_3300029370_000215|3300029370|Ga0243957_100047|150574-190037	gut	Large intestine	regulatory	transcriptional repressor	high	TRUE	TRUE	transcriptional repressor	annotate	FALSE	d__Bacteria;p__Bacteroidota;c__Bacteroidia;o__Bacteroidales;f__Bacteroidaceae;g__Bacteroides	both	UGV-GENOME-0284179_1|fragment_2_12	29.292	37.6145	8.32254	0.778741	1	1	0.99317	2.36869	47	regulatory	Transcriptional regulation	transcriptional repressor	0.998426	0.997344	0.994975	transcriptional repressor	specific	cluster	transcriptional repressor	specific	transcriptional repressor	specific	TRUE	0.9	transcriptional repressor	specific	transcriptional repressor	specific
IMGVR_UViG_3300029370_000215|3300029370|Ga0243957_100047|150574-190037_52	IMGVR_UViG_3300029370_000215|3300029370|Ga0243957_100047|150574-190037	gut	Large intestine	regulatory	higA; HTH-type transcriptional regulator / antitoxin HigA	medium	TRUE	FALSE	higA; HTH-type transcriptional regulator / antitoxin HigA	annotate	FALSE	d__Bacteria;p__Bacteroidota;c__Bacteroidia;o__Bacteroidales;f__Bacteroidaceae;g__Bacteroides	annotate	fragment_26800_27	136.778	145.55	8.77223	0.93973	0.319484	0.182684	0.151223	1.41412	13204	regulatory	Transcriptional regulation	Transcriptional repressor NrdR-like, N-terminal domain	0.512195	0.270393	0.0188285	higA; HTH-type transcriptional regulator / antitoxin HigA	specific	cluster	higA; HTH-type transcriptional regulator / antitoxin HigA	specific		unassigned	TRUE	0.9	higA; HTH-type transcriptional regulator / antitoxin HigA	specific	higA; HTH-type transcriptional regulator / antitoxin HigA	specific
IMGVR_UViG_3300029370_000216|3300029370|Ga0243957_100074|17052-79340_106	IMGVR_UViG_3300029370_000216|3300029370|Ga0243957_100074|17052-79340	gut	Large intestine	regulatory	ytrA; GntR family transcriptional regulator	high	TRUE	TRUE	ytrA; GntR family transcriptional regulator	annotate	FALSE	d__Bacteria;p__Bacillota;c__Clostridia;o__Lachnospirales;f__Lachnospiraceae;g__Lachnospira	both	KY555147.1|fragment_5_142	21.8646	22.3269	0.462278	0.979295	0.499392	0.316686	0.271125	1.31506	224	physiological	Defense & anti-defense systems	anti-restriction protein	0.809325	0.656818	0.167562	ytrA; GntR family transcriptional regulator	specific	cluster	ytrA; GntR family transcriptional regulator	specific		unassigned	TRUE	0.9	ytrA; GntR family transcriptional regulator	specific	ytrA; GntR family transcriptional regulator	specific
IMGVR_UViG_3300029370_000216|3300029370|Ga0243957_100074|17052-79340_62	IMGVR_UViG_3300029370_000216|3300029370|Ga0243957_100074|17052-79340	gut	Large intestine	unclassified		high	FALSE	TRUE		unassigned	TRUE	d__Bacteria;p__Bacillota;c__Clostridia;o__Lachnospirales;f__Lachnospiraceae;g__Lachnospira	de_novo	circular_virus_58183|fragment_1_9	91.946	99.6785	7.73253	0.922425	0.633641	0.469279	0.435362	1.04876	27	regulatory	Transcriptional regulation	transcriptional regulator	0.887136	0.765347	0.396465		unassigned	none		unassigned		unassigned	TRUE	0.9	Transcriptional regulation	L1	Transcriptional regulation	L1
IMGVR_UViG_3300029370_000216|3300029370|Ga0243957_100074|17052-79340_71	IMGVR_UViG_3300029370_000216|3300029370|Ga0243957_100074|17052-79340	gut	Large intestine	regulatory	spoIIID; putative DeoR family transcriptional regulator, stage III sporulation protein D	high	TRUE	FALSE	spoIIID; putative DeoR family transcriptional regulator, stage III sporulation protein D	annotate	FALSE	d__Bacteria;p__Bacillota;c__Clostridia;o__Lachnospirales;f__Lachnospiraceae;g__Lachnospira	annotate	fragment_26800_27	102.551	102.98	0.428925	0.995835	0.306549	0.187258	0.154105	1.06026	13204	regulatory	Transcriptional regulation	Transcriptional repressor NrdR-like, N-terminal domain	0.585185	0.428044	0.0188285		unassigned	none		unassigned		unassigned	TRUE	0.9		unassigned	regulatory	category
IMGVR_UViG_3300029370_000216|3300029370|Ga0243957_100074|17052-79340_77	IMGVR_UViG_3300029370_000216|3300029370|Ga0243957_100074|17052-79340	gut	Large intestine	physiological	CRISPR/Cas system associated	high	TRUE	TRUE	CRISPR/Cas system associated	annotate	FALSE	d__Bacteria;p__Bacillota;c__Clostridia;o__Lachnospirales;f__Lachnospiraceae;g__Lachnospira	both	circular_virus_176640|fragment_1_25	40.1953	58.4779	18.2826	0.687359	1	1	0.995955	0.722016	30	physiological	Defense & anti-defense systems	CRISPR/Cas system associated	0.998426	1	0.998152	CRISPR/Cas system associated	specific	cluster	CRISPR/Cas system associated	specific	CRISPR/Cas system associated	specific	TRUE	0.9	CRISPR/Cas system associated	specific	CRISPR/Cas system associated	specific
IMGVR_UViG_3300029370_000216|3300029370|Ga0243957_100074|17052-79340_94	IMGVR_UViG_3300029370_000216|3300029370|Ga0243957_100074|17052-79340	gut	Large intestine	regulatory	Rha-like transcriptional regulator	high	TRUE	TRUE	Rha-like transcriptional regulator	annotate	FALSE	d__Bacteria;p__Bacillota;c__Clostridia;o__Lachnospirales;f__Lachnospiraceae;g__Lachnospira	both	circular_virus_1096|fragment_1_18	24.803	44.5567	19.7537	0.556661	0.96742	0.897041	0.82381	0.862487	64	regulatory	Transcriptional regulation	Rha-like transcriptional regulator	0.994056	0.972452	0.928571	Rha-like transcriptional regulator	specific	cluster	Rha-like transcriptional regulator	specific	Rha-like transcriptional regulator	specific	TRUE	0.9	Phage regulatory protein Rha (Phage_pRha)	specific	Phage regulatory protein Rha (Phage_pRha)	specific
IMGVR_UViG_3300029370_000217|3300029370|Ga0243957_100111|19349-52792_15	IMGVR_UViG_3300029370_000217|3300029370|Ga0243957_100111|19349-52792	gut	Large intestine	metabolic	Acetyltransferase (GNAT) family	high	TRUE	TRUE	Acetyltransferase (GNAT) family	annotate	FALSE	d__Bacteria;p__Bacillota;c__Negativicutes;o__Acidaminococcales;f__Acidaminococcaceae;g__Fusicatenibacter_A	both	IMGVR_UViG_3300031949_000008|3300031949|Ga0214473_10000125|fragment_3_15	78.1895	81.8279	3.63847	0.955535	0.529884	0.378495	0.321413	1.197	23	metabolic	Other	Acetyltransferase (GNAT) domain	0.827448	0.656818	0.191663	Acetyltransferase (GNAT) family	specific	cluster	Acetyltransferase (GNAT) family	specific		unassigned	TRUE	0.9	Acetyltransferase (GNAT) family	specific	Acetyltransferase (GNAT) family	specific
IMGVR_UViG_3300029370_000218|3300029370|Ga0243957_100137|96885-130969_34	IMGVR_UViG_3300029370_000218|3300029370|Ga0243957_100137|96885-130969	gut	Large intestine	regulatory	parB, spo0J; ParB family transcriptional regulator, chromosome partitioning protein	high	TRUE	TRUE	parB, spo0J; ParB family transcriptional regulator, chromosome partitioning protein	annotate	FALSE	d__Bacteria;p__Bacillota;c__Clostridia;o__Lachnospirales;f__Lachnospiraceae;g__Roseburia	both	UGV-GENOME-0256944_1|fragment_3_30	32.3836	37.8439	5.46033	0.855714	1	0.944766	0.933575	1.57546	51	regulatory	Transcriptional regulation	parB, spo0J; ParB family transcriptional regulator, chromosome partitioning protein	0.985075	0.981295	0.958005	parB, spo0J; ParB family transcriptional regulator, chromosome partitioning protein	specific	cluster	parB, spo0J; ParB family transcriptional regulator, chromosome partitioning protein	specific	parB, spo0J; ParB family transcriptional regulator, chromosome partitioning protein	specific	TRUE	0.9	parB, spo0J; ParB family transcriptional regulator, chromosome partitioning protein	specific	parB, spo0J; ParB family transcriptional regulator, chromosome partitioning protein	specific
IMGVR_UViG_3300029370_000221|3300029370|Ga0243957_100238|27472-73249_29	IMGVR_UViG_3300029370_000221|3300029370|Ga0243957_100238|27472-73249	gut	Large intestine	regulatory	transcriptional regulator	high	TRUE	TRUE	transcriptional regulator	annotate	FALSE	d__Bacteria;p__Bacillota;c__Clostridia;o__Oscillospirales;f__Ruminococcaceae;g__Faecalibacterium	both	UGV-GENOME-0325480|fragment_1_56	10.2209				1	1	1	1.06205	21	regulatory	Transcriptional regulation	transcriptional regulator	1	1	0.998152	transcriptional regulator	specific	cluster	transcriptional regulator	specific	transcriptional regulator	specific	TRUE	0.9	transcriptional regulator	specific	transcriptional regulator	specific
IMGVR_UViG_3300029370_000221|3300029370|Ga0243957_100238|27472-73249_60	IMGVR_UViG_3300029370_000221|3300029370|Ga0243957_100238|27472-73249	gut	Large intestine	regulatory	vanRC, vanRE, vanRG; two-component system, OmpR family, response regulator VanR	high	TRUE	TRUE	vanRC, vanRE, vanRG; two-component system, OmpR family, response regulator VanR	annotate	FALSE	d__Bacteria;p__Bacillota;c__Clostridia;o__Oscillospirales;f__Ruminococcaceae;g__Faecalibacterium	both	UGV-GENOME-0295347|fragment_1_65	32.9886	33.1353	0.146675	0.995573	0.598918	0.527463	0.503088	1.89231	160	regulatory	Signal transduction & two-component systems	agrA, blpR, fsrA; two-component system, LytTR family, response regulator AgrA	0.912939	0.906977	0.631447	vanRC, vanRE, vanRG; two-component system, OmpR family, response regulator VanR	specific	cluster	vanRC, vanRE, vanRG; two-component system, OmpR family, response regulator VanR	specific	Signal transduction & two-component systems	L1	TRUE	0.9	phoB1, phoP; two-component system, OmpR family, alkaline phosphatase synthesis response regulator PhoP	specific	phoB1, phoP; two-component system, OmpR family, alkaline phosphatase synthesis response regulator PhoP	specific
IMGVR_UViG_3300029370_000222|3300029370|Ga0243957_100261|9788-61364_27	IMGVR_UViG_3300029370_000222|3300029370|Ga0243957_100261|9788-61364	gut	Large intestine	regulatory	Phage neck terminator protein	high	TRUE	TRUE	Phage neck terminator protein	annotate	FALSE	d__Bacteria;p__Pseudomonadota;c__Gammaproteobacteria;o__Burkholderiales;f__Burkholderiaceae;g__Parasutterella	both	fragment_32939_27	38.2693				1	1	1	0.68598	34	regulatory	Transcriptional regulation	Phage neck terminator protein	1	1	1	Phage neck terminator protein	specific	cluster	Phage neck terminator protein	specific	Phage neck terminator protein	specific	TRUE	0.9	Phage neck terminator protein	specific	Phage neck terminator protein	specific
IMGVR_UViG_3300029370_000222|3300029370|Ga0243957_100261|9788-61364_41	IMGVR_UViG_3300029370_000222|3300029370|Ga0243957_100261|9788-61364	gut	Large intestine	regulatory	anti-repressor	high	TRUE	TRUE	anti-repressor	annotate	FALSE	d__Bacteria;p__Pseudomonadota;c__Gammaproteobacteria;o__Burkholderiales;f__Burkholderiaceae;g__Parasutterella	both	DTR_615395|fragment_2_43	16.855	17.5194	0.664345	0.962079	0.552626	0.582858	0.554955	1.72465	8	regulatory	Transcriptional regulation	anti-repressor	0.912939	0.851259	0.626271	Transcriptional regulation	L1	cluster	Transcriptional regulation	L1	Transcriptional regulation	L1	TRUE	0.9	anti-repressor Ant	specific	anti-repressor Ant	specific
IMGVR_UViG_3300029370_000222|3300029370|Ga0243957_100261|9788-61364_52	IMGVR_UViG_3300029370_000222|3300029370|Ga0243957_100261|9788-61364	gut	Large intestine	regulatory	transcriptional repressor	high	TRUE	TRUE	transcriptional repressor	annotate	FALSE	d__Bacteria;p__Pseudomonadota;c__Gammaproteobacteria;o__Burkholderiales;f__Burkholderiaceae;g__Parasutterella	both	circular_virus_781283|fragment_1_23	11.207	12.9183	1.71128	0.86753	0.905808	0.907364	0.909783	1.12762	47	regulatory	Transcriptional regulation	transcriptional repressor	0.983668	0.964052	0.88959	transcriptional repressor	specific	cluster	transcriptional repressor	specific	transcriptional repressor	specific	TRUE	0.9	transcriptional repressor	specific	transcriptional repressor	specific
IMGVR_UViG_3300029370_000222|3300029370|Ga0243957_100261|9788-61364_53	IMGVR_UViG_3300029370_000222|3300029370|Ga0243957_100261|9788-61364	gut	Large intestine	regulatory	transcriptional repressor	high	TRUE	TRUE	transcriptional repressor	annotate	FALSE	d__Bacteria;p__Pseudomonadota;c__Gammaproteobacteria;o__Burkholderiales;f__Burkholderiaceae;g__Parasutterella	both	IMGVR_UViG_3300007828_000004|3300007828|Ga0105961_100006|fragment_1_18	11.1841	11.6012	0.417067	0.96405	0.71804	0.788323	0.799925	1.13072	111	regulatory	Transcriptional regulation	transcriptional repressor	0.961932	0.964052	0.864903	transcriptional repressor	specific	cluster	transcriptional repressor	specific	transcriptional repressor	specific	TRUE	0.9	transcriptional repressor	specific	transcriptional repressor	specific
IMGVR_UViG_3300029370_000222|3300029370|Ga0243957_100261|9788-61364_61	IMGVR_UViG_3300029370_000222|3300029370|Ga0243957_100261|9788-61364	gut	Large intestine	regulatory	Rha-like transcriptional regulator	high	TRUE	TRUE	Rha-like transcriptional regulator	annotate	FALSE	d__Bacteria;p__Pseudomonadota;c__Gammaproteobacteria;o__Burkholderiales;f__Burkholderiaceae;g__Parasutterella	both	KR781488.1|fragment_3_15	27.593	31.8715	4.27852	0.865757	0.733991	0.635962	0.573071	1.44285	52	regulatory	Transcriptional regulation	transcriptional regulator	0.926966	0.816078	0.512346	anti-repressor	specific	cluster	anti-repressor	specific	regulatory	category	TRUE	0.9	anti-repressor	specific	anti-repressor	specific
IMGVR_UViG_3300029370_000222|3300029370|Ga0243957_100261|9788-61364_73	IMGVR_UViG_3300029370_000222|3300029370|Ga0243957_100261|9788-61364	gut	Large intestine	regulatory	Rha-like transcriptional regulator	high	TRUE	TRUE	Rha-like transcriptional regulator	annotate	FALSE	d__Bacteria;p__Pseudomonadota;c__Gammaproteobacteria;o__Burkholderiales;f__Burkholderiaceae;g__Parasutterella	both	UGV-GENOME-0310632_1|fragment_1_7	86.4586	93.9988	7.54023	0.919784	0.838257	0.663234	0.588107	2.05192	18	regulatory	Transcriptional regulation	Rha-like transcriptional regulator	0.912939	0.851259	0.689474	Rha-like transcriptional regulator	specific	cluster	Rha-like transcriptional regulator	specific	Transcriptional regulation	L1	TRUE	0.9	Rha-like transcriptional regulator	specific	Rha-like transcriptional regulator	specific
IMGVR_UViG_3300029370_000223|3300029370|Ga0243957_100267|15585-63797_31	IMGVR_UViG_3300029370_000223|3300029370|Ga0243957_100267|15585-63797	gut	Large intestine	unclassified	Family of unknown function (DUF5688)	low	FALSE	TRUE	Family of unknown function (DUF5688)	annotate	FALSE	d__Bacteria;p__Bacillota;c__Clostridia;o__Lachnospirales;f__Lachnospiraceae;g__Roseburia	de_novo	circular_virus_1223196|fragment_5_37	231.954	238.651	6.69704	0.971938	0.333572	0.224653	0.185594	3.21284	11	metabolic	Phosphorus metabolism	K07814; cyclic di-GMP phosphodiesterase [EC:3.1.4.-]	0.512195	0.233813	0.0288936		unassigned	none		unassigned		unassigned	TRUE	0.9		unassigned	metabolic	category
IMGVR_UViG_3300029370_000226|3300029370|Ga0243957_100340|2937-23045_16	IMGVR_UViG_3300029370_000226|3300029370|Ga0243957_100340|2937-23045	gut	Large intestine	regulatory	transcriptional regulator	high	TRUE	TRUE	transcriptional regulator	annotate	FALSE	d__Bacteria;p__Bacillota;c__Clostridia;o__Lachnospirales;f__Lachnospiraceae;g__Schaedlerella	both	UGV-GENOME-0265385_1|fragment_3_16	11.8412				1	1	1	2.04671	17	regulatory	Transcriptional regulation	transcriptional regulator	1	1	0.998152	transcriptional regulator	specific	cluster	transcriptional regulator	specific	transcriptional regulator	specific	TRUE	0.9	transcriptional regulator	specific	transcriptional regulator	specific
IMGVR_UViG_3300029370_000226|3300029370|Ga0243957_100340|2937-23045_33	IMGVR_UViG_3300029370_000226|3300029370|Ga0243957_100340|2937-23045	gut	Large intestine	regulatory	parB, spo0J; ParB family transcriptional regulator, chromosome partitioning protein	high	TRUE	TRUE	parB, spo0J; ParB family transcriptional regulator, chromosome partitioning protein	annotate	FALSE	d__Bacteria;p__Bacillota;c__Clostridia;o__Lachnospirales;f__Lachnospiraceae;g__Schaedlerella	both	UGV-GENOME-0242978|fragment_1_15	10.2183				1	1	1	0.911804	24	regulatory	Transcriptional regulation	parB, spo0J; ParB family transcriptional regulator, chromosome partitioning protein	1	1	1	parB, spo0J; ParB family transcriptional regulator, chromosome partitioning protein	specific	cluster	parB, spo0J; ParB family transcriptional regulator, chromosome partitioning protein	specific	parB, spo0J; ParB family transcriptional regulator, chromosome partitioning protein	specific	TRUE	0.9	parB, spo0J; ParB family transcriptional regulator, chromosome partitioning protein	specific	parB, spo0J; ParB family transcriptional regulator, chromosome partitioning protein	specific
IMGVR_UViG_3300029370_000226|3300029370|Ga0243957_100340|2937-23045_39	IMGVR_UViG_3300029370_000226|3300029370|Ga0243957_100340|2937-23045	gut	Large intestine	regulatory	DNA binding protein	high	TRUE	TRUE	DNA binding protein	annotate	FALSE	d__Bacteria;p__Bacillota;c__Clostridia;o__Lachnospirales;f__Lachnospiraceae;g__Schaedlerella	both	IMGVR_UViG_3300006217_000213|3300006217|Ga0081461_1002773|fragment_1_22	16.4519	20.5708	4.11893	0.799768	1	0.948071	0.862822	0.735233	16	regulatory	Transcriptional regulation	DNA binding protein	0.994056	0.994687	0.981164	DNA binding protein	specific	cluster	DNA binding protein	specific	DNA binding protein	specific	TRUE	0.9	DNA binding protein	specific	DNA binding protein	specific
IMGVR_UViG_3300029370_000226|3300029370|Ga0243957_100340|2937-23045_45	IMGVR_UViG_3300029370_000226|3300029370|Ga0243957_100340|2937-23045	gut	Large intestine	unclassified		high	FALSE	TRUE	Transcriptional regulation	L1	TRUE	d__Bacteria;p__Bacillota;c__Clostridia;o__Lachnospirales;f__Lachnospiraceae;g__Schaedlerella	de_novo	UGV-GENOME-0304024|fragment_2_24	65.0704	66.5039	1.43346	0.978445	0.595138	0.62218	0.553952	1.40546	11	regulatory	Transcriptional regulation	transcriptional regulator	0.912939	0.87395	0.688312	Transcriptional regulation	L1	embedding		unassigned	Transcriptional regulation	L1	TRUE	0.9	Transcriptional regulation	L1	transcriptional regulator	specific
IMGVR_UViG_3300029370_000226|3300029370|Ga0243957_100340|2937-23045_47	IMGVR_UViG_3300029370_000226|3300029370|Ga0243957_100340|2937-23045	gut	Large intestine	regulatory	dicA; HTH-type transcriptional regulator, cell division transcriptional repressor	medium	TRUE	TRUE	dicA; HTH-type transcriptional regulator, cell division transcriptional repressor	annotate	FALSE	d__Bacteria;p__Bacillota;c__Clostridia;o__Lachnospirales;f__Lachnospiraceae;g__Schaedlerella	both	circular_virus_1381751|fragment_4_46	49.1601	58.2531	9.09306	0.843904	0.692308	0.619483	0.570006	1.25515	17	regulatory	Transcriptional regulation	dicA; HTH-type transcriptional regulator, cell division transcriptional repressor	0.912939	0.817045	0.468	dicA; HTH-type transcriptional regulator, cell division transcriptional repressor	specific	cluster	dicA; HTH-type transcriptional regulator, cell division transcriptional repressor	specific	regulatory	category	TRUE	0.9	Helix-turn-helix	specific	Helix-turn-helix	specific
IMGVR_UViG_3300029370_000227|3300029370|Ga0243957_100342|384-64644_1	IMGVR_UViG_3300029370_000227|3300029370|Ga0243957_100342|384-64644	gut	Large intestine	regulatory	Cro/C1-type HTH DNA-binding domain	high	TRUE	FALSE	Cro/C1-type HTH DNA-binding domain	annotate	FALSE	d__Bacteria;p__Bacillota;c__Clostridia;o__Lachnospirales;f__Lachnospiraceae	annotate	fragment_5424_1	105.546	152.386	46.8402	0.692621	0.957714	0.906499	0.869427	0.505143	40	regulatory	Transcriptional regulation	Cro/C1-type HTH DNA-binding domain	0.985075	0.972452	0.929677	Cro/C1-type HTH DNA-binding domain	specific	embedding	Transcriptional regulation	L1	Cro/C1-type HTH DNA-binding domain	specific	TRUE	0.9	Cro/C1-type HTH DNA-binding domain	specific	Cro/C1-type HTH DNA-binding domain	specific
IMGVR_UViG_3300029370_000227|3300029370|Ga0243957_100342|384-64644_4	IMGVR_UViG_3300029370_000227|3300029370|Ga0243957_100342|384-64644	gut	Large intestine	metabolic	GGCT; gamma-glutamylcyclotransferase [EC:4.3.2.9]	high	TRUE	TRUE	GGCT; gamma-glutamylcyclotransferase [EC:4.3.2.9]	annotate	FALSE	d__Bacteria;p__Bacillota;c__Clostridia;o__Lachnospirales;f__Lachnospiraceae	both	IMGVR_UViG_3300031760_000054|3300031760|Ga0326513_10000094|fragment_4_4	27.0158	45.499	18.4833	0.593766	1	1	0.895899	0.631868	11	metabolic	Amino acid metabolism	GGCT; gamma-glutamylcyclotransferase [EC:4.3.2.9]	0.998426	0.996008	0.982659	GGCT; gamma-glutamylcyclotransferase [EC:4.3.2.9]	specific	cluster	GGCT; gamma-glutamylcyclotransferase [EC:4.3.2.9]	specific	GGCT; gamma-glutamylcyclotransferase [EC:4.3.2.9]	specific	TRUE	0.9	GGCT; gamma-glutamylcyclotransferase [EC:4.3.2.9]	specific	GGCT; gamma-glutamylcyclotransferase [EC:4.3.2.9]	specific
IMGVR_UViG_3300029370_000227|3300029370|Ga0243957_100342|384-64644_43	IMGVR_UViG_3300029370_000227|3300029370|Ga0243957_100342|384-64644	gut	Large intestine	unclassified	ParB-like partition protein	high	FALSE	TRUE	ParB-like partition protein	annotate	FALSE	d__Bacteria;p__Bacillota;c__Clostridia;o__Lachnospirales;f__Lachnospiraceae	de_novo	IMGVR_UViG_3300021387_000078|3300021387|Ga0223845_11240883|fragment_1_67	30.3455	52.8223	22.4768	0.574482	1	0.987135	0.962017	0.669549	190	regulatory	Transcriptional regulation	parB, spo0J; ParB family transcriptional regulator, chromosome partitioning protein	0.942038	0.996008	0.982659	parB, spo0J; ParB family transcriptional regulator, chromosome partitioning protein	specific	cluster	parB, spo0J; ParB family transcriptional regulator, chromosome partitioning protein	specific	parB, spo0J; ParB family transcriptional regulator, chromosome partitioning protein	specific	TRUE	0.9	parB, spo0J; ParB family transcriptional regulator, chromosome partitioning protein	specific	parB, spo0J; ParB family transcriptional regulator, chromosome partitioning protein	specific
IMGVR_UViG_3300029370_000227|3300029370|Ga0243957_100342|384-64644_47	IMGVR_UViG_3300029370_000227|3300029370|Ga0243957_100342|384-64644	gut	Large intestine	metabolic	TC.SSS; solute:Na+ symporter, SSS family	high	TRUE	FALSE	TC.SSS; solute:Na+ symporter, SSS family	annotate	FALSE	d__Bacteria;p__Bacillota;c__Clostridia;o__Lachnospirales;f__Lachnospiraceae	annotate	Rampelli_SM_05_NODE_83_length_75629_cov_5.425437|fragment_4_1	184.883	199.145	14.2621	0.928384	0.569523	0.380481	0.319816	2.56085	22	metabolic	Other	nrdG; anaerobic ribonucleoside-triphosphate reductase activating protein [EC:1.97.1.4]	0.585185	0.374147	0.072	TC.SSS; solute:Na+ symporter, SSS family	specific	cluster	TC.SSS; solute:Na+ symporter, SSS family	specific		unassigned	TRUE	0.9	TC.SSS; solute:Na+ symporter, SSS family	specific	TC.SSS; solute:Na+ symporter, SSS family	specific
IMGVR_UViG_3300029370_000227|3300029370|Ga0243957_100342|384-64644_5	IMGVR_UViG_3300029370_000227|3300029370|Ga0243957_100342|384-64644	gut	Large intestine	regulatory	Cro/C1-type HTH DNA-binding domain	high	TRUE	FALSE	Cro/C1-type HTH DNA-binding domain	annotate	FALSE	d__Bacteria;p__Bacillota;c__Clostridia;o__Lachnospirales;f__Lachnospiraceae	annotate	circular_virus_434758|fragment_1_46	157.963	161.729	3.76683	0.976709	0.655229	0.437391	0.356353	1.03313	14	regulatory	Transcriptional regulation	DNA binding protein	0.7981	0.637523	0.420765	Cro/C1-type HTH DNA-binding domain	specific	cluster	Cro/C1-type HTH DNA-binding domain	specific		unassigned	TRUE	0.9	Cro/C1-type HTH DNA-binding domain	specific	Cro/C1-type HTH DNA-binding domain	specific
IMGVR_UViG_3300029370_000227|3300029370|Ga0243957_100342|384-64644_77	IMGVR_UViG_3300029370_000227|3300029370|Ga0243957_100342|384-64644	gut	Large intestine	regulatory	transcriptional regulator	high	TRUE	TRUE	transcriptional regulator	annotate	FALSE	d__Bacteria;p__Bacillota;c__Clostridia;o__Lachnospirales;f__Lachnospiraceae	both	IMGVR_UViG_3300014043_000003|3300014043|Ga0120385_1000025|fragment_4_15	66.1792	79.041	12.8618	0.837277	1	0.953025	0.934082	1.81568	58	regulatory	Transcriptional regulation	transcriptional regulator	0.985075	0.981295	0.958005	transcriptional regulator	specific	cluster	transcriptional regulator	specific	transcriptional regulator	specific	TRUE	0.9	transcriptional regulator	specific	transcriptional regulator	specific
IMGVR_UViG_3300029370_000227|3300029370|Ga0243957_100342|384-64644_82	IMGVR_UViG_3300029370_000227|3300029370|Ga0243957_100342|384-64644	gut	Large intestine	regulatory	transcriptional regulator	high	TRUE	TRUE	transcriptional regulator	annotate	FALSE	d__Bacteria;p__Bacillota;c__Clostridia;o__Lachnospirales;f__Lachnospiraceae	both	circular_virus_203317|fragment_2_38	28.6578	29.4139	0.756123	0.974294	0.694698	0.615473	0.55082	1.51251	15	regulatory	Transcriptional regulation	transcriptional regulator	0.912939	0.893443	0.689474	transcriptional regulator	specific	cluster	transcriptional regulator	specific	Transcriptional regulation	L1	TRUE	0.9	transcriptional regulator	specific	transcriptional regulator	specific
IMGVR_UViG_3300029370_000230|3300029370|Ga0243957_100489|3-29532_1	IMGVR_UViG_3300029370_000230|3300029370|Ga0243957_100489|3-29532	gut	Large intestine	metabolic	NADPH-dependent FMN reductase	high	TRUE	FALSE	NADPH-dependent FMN reductase	annotate	FALSE	d__Bacteria;p__Bacillota;c__Clostridia;o__Lachnospirales;f__Lachnospiraceae	annotate	Rampelli_SM_05_NODE_83_length_75629_cov_5.425437|fragment_4_1	165.983	168.704	2.72116	0.98387	0.291375	0.168388	0.137745	2.29907	22	metabolic	Other	nrdG; anaerobic ribonucleoside-triphosphate reductase activating protein [EC:1.97.1.4]	0.585185	0.239493	0.0310811		unassigned	none		unassigned		unassigned	TRUE	0.9		unassigned	metabolic	category
IMGVR_UViG_3300029370_000230|3300029370|Ga0243957_100489|3-29532_16	IMGVR_UViG_3300029370_000230|3300029370|Ga0243957_100489|3-29532	gut	Large intestine	metabolic	GGCT; gamma-glutamylcyclotransferase [EC:4.3.2.9]	high	TRUE	TRUE	GGCT; gamma-glutamylcyclotransferase [EC:4.3.2.9]	annotate	FALSE	d__Bacteria;p__Bacillota;c__Clostridia;o__Lachnospirales;f__Lachnospiraceae	both	UGV-GENOME-0331291_1|fragment_5_17	17.2982	23.1402	5.84199	0.747539	1	0.85468	0.74724	0.831584	70	metabolic	Amino acid metabolism	GGCT; gamma-glutamylcyclotransferase [EC:4.3.2.9]	0.994056	0.994687	0.958005	GGCT; gamma-glutamylcyclotransferase [EC:4.3.2.9]	specific	cluster	GGCT; gamma-glutamylcyclotransferase [EC:4.3.2.9]	specific	GGCT; gamma-glutamylcyclotransferase [EC:4.3.2.9]	specific	TRUE	0.9	GGCT; gamma-glutamylcyclotransferase [EC:4.3.2.9]	specific	GGCT; gamma-glutamylcyclotransferase [EC:4.3.2.9]	specific
IMGVR_UViG_3300029370_000230|3300029370|Ga0243957_100489|3-29532_26	IMGVR_UViG_3300029370_000230|3300029370|Ga0243957_100489|3-29532	gut	Large intestine	physiological	PemK-like, MazF-like toxin of type II toxin-antitoxin system	high	TRUE	TRUE	PemK-like, MazF-like toxin of type II toxin-antitoxin system	annotate	FALSE	d__Bacteria;p__Bacillota;c__Clostridia;o__Lachnospirales;f__Lachnospiraceae	both	UGV-GENOME-0255470_1|fragment_2_9	7.49546				1	1	1	1.09395	32	physiological	Toxin-antitoxin systems	PemK-like, MazF-like toxin of type II toxin-antitoxin system	1	1	0.998152	PemK-like, MazF-like toxin of type II toxin-antitoxin system	specific	cluster	PemK-like, MazF-like toxin of type II toxin-antitoxin system	specific	PemK-like, MazF-like toxin of type II toxin-antitoxin system	specific	TRUE	0.9	PemK-like, MazF-like toxin of type II toxin-antitoxin system	specific	PemK-like, MazF-like toxin of type II toxin-antitoxin system	specific
IMGVR_UViG_3300029370_000230|3300029370|Ga0243957_100489|3-29532_27	IMGVR_UViG_3300029370_000230|3300029370|Ga0243957_100489|3-29532	gut	Large intestine	regulatory	transcriptional regulator	high	TRUE	TRUE	transcriptional regulator	annotate	FALSE	d__Bacteria;p__Bacillota;c__Clostridia;o__Lachnospirales;f__Lachnospiraceae	both	UGV-GENOME-0298941_1|fragment_2_4	52.8631	65.829	12.966	0.803036	1	0.940738	0.908377	1.07897	7	regulatory	Transcriptional regulation	transcriptional regulator	0.985075	0.981295	0.958005	transcriptional regulator	specific	cluster	transcriptional regulator	specific	transcriptional regulator	specific	TRUE	0.9	transcriptional regulator	specific	transcriptional regulator	specific
IMGVR_UViG_3300029370_000230|3300029370|Ga0243957_100489|3-29532_33	IMGVR_UViG_3300029370_000230|3300029370|Ga0243957_100489|3-29532	gut	Large intestine	regulatory	Enterobacter phage Enc34, ssDNA-binding protein	high	TRUE	TRUE	Enterobacter phage Enc34, ssDNA-binding protein	annotate	FALSE	d__Bacteria;p__Bacillota;c__Clostridia;o__Lachnospirales;f__Lachnospiraceae	both	circular_virus_224926|fragment_1_6	5.69696	5.75958	0.0626202	0.989128	0.306744	0.398536	0.430896	1.1959	32	regulatory	Transcriptional regulation	Gp2.5-like ssDNA binding protein and ssDNA annealing protein	0.961932	0.964052	0.626271	Enterobacter phage Enc34, ssDNA-binding protein	specific	cluster	Enterobacter phage Enc34, ssDNA-binding protein	specific	Transcriptional regulation	L1	TRUE	0.9	Gp2.5-like ssDNA binding protein and ssDNA annealing protein	specific	Gp2.5-like ssDNA binding protein and ssDNA annealing protein	specific
IMGVR_UViG_3300029370_000230|3300029370|Ga0243957_100489|3-29532_38	IMGVR_UViG_3300029370_000230|3300029370|Ga0243957_100489|3-29532	gut	Large intestine	unclassified		high	FALSE	TRUE		unassigned	TRUE	d__Bacteria;p__Bacillota;c__Clostridia;o__Lachnospirales;f__Lachnospiraceae	de_novo	circular_virus_986787|fragment_1_38	142.549	153.04	10.4904	0.931453	0.541762	0.384202	0.323174	1.97448	29	regulatory	Transcriptional regulation	Iron-dependent Transcriptional regulator	0.752588	0.462282	0.120513		unassigned	none		unassigned		unassigned	TRUE	0.9		unassigned	regulatory	category
IMGVR_UViG_3300029370_000232|3300029370|Ga0243957_100573|175-38761_52	IMGVR_UViG_3300029370_000232|3300029370|Ga0243957_100573|175-38761	gut	Large intestine	regulatory	transcriptional regulator	high	TRUE	TRUE	transcriptional regulator	annotate	FALSE	d__Bacteria;p__Bacillota;c__Clostridia;o__Lachnospirales;f__Lachnospiraceae;g__Blautia_A	both	UGV-GENOME-0304024|fragment_2_24	39.4605	45.355	5.89452	0.870036	0.710418	0.600689	0.537451	0.852311	11	regulatory	Transcriptional regulation	transcriptional regulator	0.912939	0.736648	0.457179	transcriptional regulator	specific	cluster	transcriptional regulator	specific	regulatory	category	TRUE	0.9	transcriptional regulator	specific	transcriptional regulator	specific
IMGVR_UViG_3300029370_000232|3300029370|Ga0243957_100573|175-38761_56	IMGVR_UViG_3300029370_000232|3300029370|Ga0243957_100573|175-38761	gut	Large intestine	unclassified		medium	FALSE	TRUE	Other	L1	TRUE	d__Bacteria;p__Bacillota;c__Clostridia;o__Lachnospirales;f__Lachnospiraceae;g__Blautia_A	de_novo	fragment_29747_38	143.643	146.134	2.49138	0.982951	0.291747	0.160235	0.1296	1.98963	44	metabolic	Metabolic substrate transport	ABC.CD.A; putative ABC transport system ATP-binding protein	0.653846	0.333916	0.0338346	Other	L1	cluster	Other	L1		unassigned	TRUE	0.9	MatE	specific	MatE	specific
IMGVR_UViG_3300029371_000002|3300029371|Ga0243958_100558_40	IMGVR_UViG_3300029371_000002|3300029371|Ga0243958_100558	gut	Large intestine	regulatory	anti-repressor	high	TRUE	TRUE	anti-repressor	annotate	FALSE	d__Bacteria;p__Bacillota;c__Clostridia;o__Lachnospirales;f__Lachnospiraceae;g__Ruminococcus_B	both	UGV-GENOME-0271678|fragment_2_40	31.8698	35.4241	3.55432	0.899664	0.855821	0.666801	0.610457	0.790741	19	regulatory	Transcriptional regulation	anti-repressor Ant	0.95302	0.94109	0.77748	anti-repressor	specific	cluster	anti-repressor	specific	anti-repressor Ant	specific	TRUE	0.9	anti-repressor	specific	anti-repressor	specific
IMGVR_UViG_3300029371_000002|3300029371|Ga0243958_100558_45	IMGVR_UViG_3300029371_000002|3300029371|Ga0243958_100558	gut	Large intestine	regulatory	anti-repressor Ant	high	TRUE	TRUE	anti-repressor Ant	annotate	FALSE	d__Bacteria;p__Bacillota;c__Clostridia;o__Lachnospirales;f__Lachnospiraceae;g__Ruminococcus_B	both	circular_virus_513930|fragment_1_3	34.5799	36.0535	1.47356	0.959128	0.480671	0.436255	0.426468	1.61012	7	regulatory	Transcriptional regulation	anti-repressor Ant	0.887136	0.736648	0.457179	anti-repressor Ant	specific	cluster	anti-repressor Ant	specific		unassigned	TRUE	0.9	anti-repressor Ant	specific	anti-repressor Ant	specific
IMGVR_UViG_3300029371_000004|3300029371|Ga0243958_100593_29	IMGVR_UViG_3300029371_000004|3300029371|Ga0243958_100593	gut	Large intestine	regulatory	transcriptional regulator	high	TRUE	TRUE	transcriptional regulator	annotate	FALSE	d__Bacteria;p__Bacillota;c__Clostridia;o__Oscillospirales;f__Ruminococcaceae;g__Gemmiger	both	Minot_Diet_SRR5088942_NODE_36_length_37094_cov_38.920273_1|fragment_2_17	6.07733				1	1	1	1.14107	10	regulatory	Transcriptional regulation	transcriptional regulator	1	1	0.998152	transcriptional regulator	specific	cluster	transcriptional regulator	specific	transcriptional regulator	specific	TRUE	0.9	transcriptional regulator	specific	transcriptional regulator	specific
IMGVR_UViG_3300029371_000004|3300029371|Ga0243958_100593_40	IMGVR_UViG_3300029371_000004|3300029371|Ga0243958_100593	gut	Large intestine	regulatory	Gp2.5-like ssDNA binding protein and ssDNA annealing protein	high	TRUE	TRUE	Gp2.5-like ssDNA binding protein and ssDNA annealing protein	annotate	FALSE	d__Bacteria;p__Bacillota;c__Clostridia;o__Oscillospirales;f__Ruminococcaceae;g__Gemmiger	both	UGV-GENOME-0268609|fragment_1_16	5.41133	6.04868	0.637346	0.894631	0.862374	0.590657	0.575928	0.936379	67	regulatory	Transcriptional regulation	Gp2.5-like ssDNA binding protein and ssDNA annealing protein	0.97028	0.964052	0.626271	Enterobacter phage Enc34, ssDNA-binding protein	specific	cluster	Enterobacter phage Enc34, ssDNA-binding protein	specific	Transcriptional regulation	L1	TRUE	0.9	Gp2.5-like ssDNA binding protein and ssDNA annealing protein	specific	Gp2.5-like ssDNA binding protein and ssDNA annealing protein	specific
IMGVR_UViG_3300029371_000004|3300029371|Ga0243958_100593_50	IMGVR_UViG_3300029371_000004|3300029371|Ga0243958_100593	gut	Large intestine	regulatory	Helix-turn-helix	high	TRUE	TRUE	Helix-turn-helix	annotate	FALSE	d__Bacteria;p__Bacillota;c__Clostridia;o__Oscillospirales;f__Ruminococcaceae;g__Gemmiger	both	circular_virus_324076|fragment_4_50	53.7111	58.2771	4.56602	0.92165	0.348654	0.233897	0.213701	0.734344	14	regulatory	Transcriptional regulation	dicA; HTH-type transcriptional regulator, cell division transcriptional repressor	0.737079	0.604869	0.105536	Helix-turn-helix	specific	cluster	Helix-turn-helix	specific		unassigned	TRUE	0.9	Helix-turn-helix	specific	Helix-turn-helix	specific
IMGVR_UViG_3300029371_000005|3300029371|Ga0243958_100602_28	IMGVR_UViG_3300029371_000005|3300029371|Ga0243958_100602	gut	Large intestine	regulatory	transcriptional regulator	high	TRUE	TRUE	transcriptional regulator	annotate	FALSE	d__Bacteria;p__Bacillota;c__Clostridia;o__Lachnospirales;f__Lachnospiraceae;g__Bariatricus	both	UGV-GENOME-0245999|fragment_2_15	4.082				1	1	1	0.688247	42	regulatory	Transcriptional regulation	transcriptional regulator	1	1	1	transcriptional regulator	specific	cluster	transcriptional regulator	specific	transcriptional regulator	specific	TRUE	0.9	transcriptional regulator	specific	transcriptional regulator	specific
IMGVR_UViG_3300029371_000005|3300029371|Ga0243958_100602_48	IMGVR_UViG_3300029371_000005|3300029371|Ga0243958_100602	gut	Large intestine	regulatory	anti-repressor Ant	high	TRUE	TRUE	anti-repressor Ant	annotate	FALSE	d__Bacteria;p__Bacillota;c__Clostridia;o__Lachnospirales;f__Lachnospiraceae;g__Bariatricus	both	circular_virus_1251691|fragment_4_9	4.3718	5.48277	1.11096	0.797372	1	1	0.976633	1.13159	5	regulatory	Transcriptional regulation	anti-repressor Ant	0.998426	0.997344	0.982659	anti-repressor	specific	cluster	anti-repressor	specific	anti-repressor Ant	specific	TRUE	0.9	anti-repressor	specific	anti-repressor	specific
IMGVR_UViG_3300029371_000007|3300029371|Ga0243958_100631_34	IMGVR_UViG_3300029371_000007|3300029371|Ga0243958_100631	gut	Large intestine	regulatory	parB, spo0J; ParB family transcriptional regulator, chromosome partitioning protein	high	TRUE	TRUE	parB, spo0J; ParB family transcriptional regulator, chromosome partitioning protein	annotate	FALSE	d__Bacteria;p__Bacillota;c__Clostridia;o__Lachnospirales;f__Lachnospiraceae;g__Roseburia	both	UGV-GENOME-0256944_1|fragment_3_30	40.0125	44.985	4.97251	0.889463	1	0.925124	0.912101	1.94661	51	regulatory	Transcriptional regulation	parB, spo0J; ParB family transcriptional regulator, chromosome partitioning protein	0.983668	0.972452	0.958005	parB, spo0J; ParB family transcriptional regulator, chromosome partitioning protein	specific	cluster	parB, spo0J; ParB family transcriptional regulator, chromosome partitioning protein	specific	parB, spo0J; ParB family transcriptional regulator, chromosome partitioning protein	specific	TRUE	0.9	parB, spo0J; ParB family transcriptional regulator, chromosome partitioning protein	specific	parB, spo0J; ParB family transcriptional regulator, chromosome partitioning protein	specific
IMGVR_UViG_3300029371_000007|3300029371|Ga0243958_100631_50	IMGVR_UViG_3300029371_000007|3300029371|Ga0243958_100631	gut	Large intestine	unclassified		high	FALSE	TRUE	DNA binding protein	specific	TRUE	d__Bacteria;p__Bacillota;c__Clostridia;o__Lachnospirales;f__Lachnospiraceae;g__Roseburia	de_novo	circular_virus_1257970|fragment_3_12	40.7426	62.7227	21.9801	0.649567	1	1	0.992874	0.91506	26	regulatory	Transcriptional regulation	DNA binding protein	0.998426	1	0.998152	DNA binding protein	specific	cluster	DNA binding protein	specific	DNA binding protein	specific	TRUE	0.9	DNA binding protein	specific	DNA binding protein	specific
IMGVR_UViG_3300029371_000008|3300029371|Ga0243958_100664_1	IMGVR_UViG_3300029371_000008|3300029371|Ga0243958_100664	gut	Large intestine	regulatory	DNA binding protein	high	TRUE	TRUE	DNA binding protein	annotate	FALSE	d__Bacteria;p__Bacillota;c__Clostridia;o__Oscillospirales;f__Oscillospiraceae;g__Hominicoprocola	both	circular_virus_94501|fragment_1_1	83.8801	123.55	39.6695	0.678918	1	0.988131	0.925344	1.72329	27	regulatory	Transcriptional regulation	DNA binding protein	0.994056	0.994687	0.981164	DNA binding protein	specific	cluster	DNA binding protein	specific	DNA binding protein	specific	TRUE	0.9	DNA binding protein	specific	DNA binding protein	specific
IMGVR_UViG_3300029371_000010|3300029371|Ga0243958_100762_1	IMGVR_UViG_3300029371_000010|3300029371|Ga0243958_100762	gut	Large intestine	unclassified	DNA helicase	high	FALSE	TRUE	DNA helicase	annotate	FALSE	d__Bacteria;p__Bacillota;c__Clostridia;o__Oscillospirales;f__Oscillospiraceae;g__Flavonifractor	de_novo	circular_virus_435785|fragment_3_1	63.895	85.1043	21.2093	0.750784	1	1	0.994431	1.69997	6	physiological	Virulence & host interaction	Virulence-associated protein E-like domain	0.99661	0.996008	0.994975	Virulence-associated protein E-like domain	specific	cluster	Virulence-associated protein E-like domain	specific	Virulence-associated protein E-like domain	specific	TRUE	0.9	Virulence-associated protein E-like domain	specific	Virulence-associated protein E-like domain	specific
IMGVR_UViG_3300029371_000016|3300029371|Ga0243958_101179_2	IMGVR_UViG_3300029371_000016|3300029371|Ga0243958_101179	gut	Large intestine	unclassified		medium	FALSE	TRUE		unassigned	TRUE	d__Bacteria;p__Bacillota;c__Clostridia;o__Lachnospirales;f__Lachnospiraceae;g__Roseburia	de_novo	LR890336.1|fragment_5_2	130.76	131.601	0.841095	0.993609	0.245757	0.171705	0.148294	2.8247	9	regulatory	Transcriptional regulation	Bacteriophage P7 repressor protein C1	0.617391	0.270393	0.0188285		unassigned	none		unassigned		unassigned	TRUE	0.9		unassigned	regulatory	category
IMGVR_UViG_3300029371_000017|3300029371|Ga0243958_101196_28	IMGVR_UViG_3300029371_000017|3300029371|Ga0243958_101196	gut	Large intestine	regulatory	transcriptional regulator	high	TRUE	TRUE	transcriptional regulator	annotate	FALSE	d__Bacteria;p__Bacillota;c__Clostridia;o__Lachnospirales;f__Lachnospiraceae;g__Enterocloster	both	UGV-GENOME-0262424_1|fragment_1_29	65.0862	82.6335	17.5473	0.787649	1	1	0.992169	0.952455	11	regulatory	Transcriptional regulation	transcriptional regulator	0.994056	0.997344	0.994975	transcriptional regulator	specific	cluster	transcriptional regulator	specific	transcriptional regulator	specific	TRUE	0.9	transcriptional regulator	specific	transcriptional regulator	specific
IMGVR_UViG_3300029371_000018|3300029371|Ga0243958_101209_21	IMGVR_UViG_3300029371_000018|3300029371|Ga0243958_101209	gut	Large intestine	regulatory	Putative phage ssDNA-binding domain	high	TRUE	TRUE	Putative phage ssDNA-binding domain	annotate	FALSE	d__Bacteria;p__Bacillota;c__Clostridia;o__Oscillospirales;f__Oscillospiraceae	both	circular_virus_1244823|fragment_2_21	4.77989	14.1511	9.37125	0.337774	1	1	0.992375	0.296814	41	regulatory	Transcriptional regulation	Putative phage ssDNA-binding domain	1	1	1	Putative phage ssDNA-binding domain	specific	cluster	Putative phage ssDNA-binding domain	specific	Putative phage ssDNA-binding domain	specific	TRUE	0.9	Putative phage ssDNA-binding domain	specific	Putative phage ssDNA-binding domain	specific
IMGVR_UViG_3300029371_000019|3300029371|Ga0243958_101278_19	IMGVR_UViG_3300029371_000019|3300029371|Ga0243958_101278	gut	Large intestine	regulatory	transcriptional regulator	high	TRUE	TRUE	transcriptional regulator	annotate	FALSE	d__Bacteria;p__Bacillota;c__Clostridia;o__Oscillospirales;f__Acutalibacteraceae;g__Clostridium_A	both	UGV-GENOME-0245354|fragment_2_19	3.6408				1	1	1	0.72325	23	regulatory	Transcriptional regulation	transcriptional regulator	1	1	0.998152	transcriptional regulator	specific	cluster	transcriptional regulator	specific	transcriptional regulator	specific	TRUE	0.9	transcriptional regulator	specific	transcriptional regulator	specific
IMGVR_UViG_3300029371_000020|3300029371|Ga0243958_101315_26	IMGVR_UViG_3300029371_000020|3300029371|Ga0243958_101315	gut	Large intestine	regulatory	hupA; DNA-binding protein HU-alpha	low	FALSE	TRUE	hupA; DNA-binding protein HU-alpha	annotate	FALSE	d__Bacteria;p__Bacillota;c__Clostridia;o__Lachnospirales;f__Lachnospiraceae	de_novo	1280697.SAMN02441239.ATVZ01000020~1-30883~chromosome_only_28	53.2555	60.6019	7.34638	0.878776	0.670202	0.402684	0.351644	0.687062	6	regulatory	Transcriptional regulation	hupA; DNA-binding protein HU-alpha	0.837419	0.588529	0.191663	DNA binding protein	specific	cluster	DNA binding protein	specific		unassigned	TRUE	0.9	DNA binding protein	specific	DNA binding protein	specific
IMGVR_UViG_3300029371_000021|3300029371|Ga0243958_101331_21	IMGVR_UViG_3300029371_000021|3300029371|Ga0243958_101331	gut	Large intestine	regulatory	Putative phage ssDNA-binding domain	high	TRUE	TRUE	Putative phage ssDNA-binding domain	annotate	FALSE	d__Bacteria;p__Bacillota;c__Clostridia;o__Oscillospirales;f__Ruminococcaceae;g__Fournierella	both	circular_virus_1385566|fragment_3_19	8.60677	14.0062	5.39942	0.614498	1	0.986513	0.988919	0.670778	2	regulatory	Transcriptional regulation	Putative phage ssDNA-binding domain	1	0.997344	0.994975	Putative phage ssDNA-binding domain	specific	cluster	Putative phage ssDNA-binding domain	specific	Putative phage ssDNA-binding domain	specific	TRUE	0.9	Putative phage ssDNA-binding domain	specific	Putative phage ssDNA-binding domain	specific
IMGVR_UViG_3300029371_000022|3300029371|Ga0243958_101355_3	IMGVR_UViG_3300029371_000022|3300029371|Ga0243958_101355	gut	Large intestine	regulatory	anti-repressor Ant	high	TRUE	TRUE	anti-repressor Ant	annotate	FALSE	d__Bacteria;p__Bacillota;c__Clostridia;o__Lachnospirales;f__Lachnospiraceae;g__Enterocloster	both	UGV-GENOME-0359498|fragment_3_3	4.29791	5.5129	1.21499	0.77961	1	0.951774	0.935573	1.01701	14	regulatory	Transcriptional regulation	anti-repressor Ant	0.998426	0.996008	0.958005	anti-repressor Ant	specific	cluster	anti-repressor Ant	specific	anti-repressor Ant	specific	TRUE	0.9	anti-repressor Ant	specific	anti-repressor Ant	specific
IMGVR_UViG_3300029371_000023|3300029371|Ga0243958_101428_11	IMGVR_UViG_3300029371_000023|3300029371|Ga0243958_101428	gut	Large intestine	regulatory	anti-repressor Ant	high	TRUE	TRUE	anti-repressor Ant	annotate	FALSE	d__Bacteria;p__Bacillota;c__Clostridia;o__Lachnospirales;f__Lachnospiraceae	both	circular_virus_550123|fragment_1_14	3.92557	3.99465	0.0690794	0.982707	0.395813	0.265429	0.22123	0.961744	37	regulatory	Transcriptional regulation	antB; anti-repressor protein	0.942038	0.87395	0.070197	anti-repressor Ant	specific	cluster	anti-repressor Ant	specific	Transcriptional regulation	L1	TRUE	0.9	anti-repressor Ant	specific	anti-repressor Ant	specific
IMGVR_UViG_3300029371_000023|3300029371|Ga0243958_101428_28	IMGVR_UViG_3300029371_000023|3300029371|Ga0243958_101428	gut	Large intestine	regulatory	transcriptional regulator	high	TRUE	FALSE	transcriptional regulator	annotate	FALSE	d__Bacteria;p__Bacillota;c__Clostridia;o__Lachnospirales;f__Lachnospiraceae	annotate	circular_virus_882812|fragment_4_15	135.394	147.964	12.5699	0.915048	0.392776	0.388898	0.352258	0.810735	15	metabolic	Amino acid metabolism	alaA; alanine-synthesizing transaminase [EC:2.6.1.66] [EC:2.6.1.2]; K10907; aminotransferase [EC:2.6.1.-]	0.827448	0.705061	0.298319	transcriptional regulator	specific	cluster	transcriptional regulator	specific		unassigned	TRUE	0.9	transcriptional regulator	specific	transcriptional regulator	specific
IMGVR_UViG_3300029371_000024|3300029371|Ga0243958_101430_2	IMGVR_UViG_3300029371_000024|3300029371|Ga0243958_101430	gut	Large intestine	regulatory	Putative phage ssDNA-binding domain	high	TRUE	TRUE	Putative phage ssDNA-binding domain	annotate	FALSE	d__Bacteria;p__Bacillota;c__Clostridia;o__Lachnospirales;f__Lachnospiraceae;g__Hungatella	both	IMGVR_UViG_3300006099_000009|3300006099|Ga0080690_1000114|fragment_4_2	9.01432				1	1	1	0.479807	6	regulatory	Transcriptional regulation	Putative phage ssDNA-binding domain	1	1	1	Putative phage ssDNA-binding domain	specific	cluster	Putative phage ssDNA-binding domain	specific	Putative phage ssDNA-binding domain	specific	TRUE	0.9	Putative phage ssDNA-binding domain	specific	Putative phage ssDNA-binding domain	specific
IMGVR_UViG_3300029371_000027|3300029371|Ga0243958_101549_15	IMGVR_UViG_3300029371_000027|3300029371|Ga0243958_101549	gut	Large intestine	regulatory	Putative quorum-sensing-regulated virulence factor	medium	TRUE	TRUE	Putative quorum-sensing-regulated virulence factor	annotate	FALSE	d__Bacteria;p__Bacteroidota;c__Bacteroidia;o__Bacteroidales;f__Rikenellaceae;g__Alistipes	both	circular_virus_1261375|fragment_4_16	57.2827	79.7735	22.4908	0.718067	0.95817	0.842461	0.728619	2.52372	19	regulatory	Quorum sensing & cell-cell signalling	Putative quorum-sensing-regulated virulence factor	0.985075	0.964052	0.894118	Putative quorum-sensing-regulated virulence factor	specific	cluster	Putative quorum-sensing-regulated virulence factor	specific	Putative quorum-sensing-regulated virulence factor	specific	TRUE	0.9	Putative quorum-sensing-regulated virulence factor	specific	Putative quorum-sensing-regulated virulence factor	specific
IMGVR_UViG_3300029371_000029|3300029371|Ga0243958_101633_19	IMGVR_UViG_3300029371_000029|3300029371|Ga0243958_101633	gut	Large intestine	regulatory	anti-repressor	high	TRUE	TRUE	anti-repressor	annotate	FALSE	d__Bacteria;p__Bacillota;c__Clostridia;o__Lachnospirales;f__Lachnospiraceae;g__Hungatella	both	circular_virus_224662|fragment_1_8	14.7618	19.076	4.31422	0.773841	1	0.874164	0.786687	0.732408	5	regulatory	Transcriptional regulation	anti-repressor	0.988889	0.991453	0.958005	anti-repressor	specific	cluster	anti-repressor	specific	anti-repressor	specific	TRUE	0.9	anti-repressor	specific	anti-repressor	specific
IMGVR_UViG_3300029371_000030|3300029371|Ga0243958_101802_6	IMGVR_UViG_3300029371_000030|3300029371|Ga0243958_101802	gut	Large intestine	physiological	PemK-like, MazF-like toxin of type II toxin-antitoxin system	medium	TRUE	TRUE	PemK-like, MazF-like toxin of type II toxin-antitoxin system	annotate	FALSE	d__Bacteria;p__Bacillota;c__Clostridia;o__Lachnospirales;f__Lachnospiraceae;g__Roseburia	both	circular_virus_1406402|fragment_4_12	9.58851	14.1363	4.54782	0.678288	1	0.987824	0.983043	1.03355	3	physiological	Toxin-antitoxin systems	PemK-like, MazF-like toxin of type II toxin-antitoxin system	0.998426	0.996008	0.982659	PemK-like, MazF-like toxin of type II toxin-antitoxin system	specific	cluster	PemK-like, MazF-like toxin of type II toxin-antitoxin system	specific	PemK-like, MazF-like toxin of type II toxin-antitoxin system	specific	TRUE	0.9	PemK-like, MazF-like toxin of type II toxin-antitoxin system	specific	PemK-like, MazF-like toxin of type II toxin-antitoxin system	specific
IMGVR_UViG_3300029371_000030|3300029371|Ga0243958_101802_7	IMGVR_UViG_3300029371_000030|3300029371|Ga0243958_101802	gut	Large intestine	physiological	Gabija anti-defense 2 family protein	medium	TRUE	TRUE	Gabija anti-defense 2 family protein	annotate	FALSE	d__Bacteria;p__Bacillota;c__Clostridia;o__Lachnospirales;f__Lachnospiraceae;g__Roseburia	both	circular_virus_1406402|fragment_4_13	4.84614	12.4662	7.62007	0.388742	1	1	0.981164	0.452323	15	physiological	Defense & anti-defense systems	Gabija anti-defense 2 family protein	0.998426	1	0.998152	Gabija anti-defense 2 family protein	specific	cluster	Gabija anti-defense 2 family protein	specific	Gabija anti-defense 2 family protein	specific	TRUE	0.9	Gabija anti-defense 2 family protein	specific	Gabija anti-defense 2 family protein	specific
IMGVR_UViG_3300029371_000049|3300029371|Ga0243958_102378_12	IMGVR_UViG_3300029371_000049|3300029371|Ga0243958_102378	gut	Large intestine	metabolic	araG; L-arabinose transport system ATP-binding protein [EC:7.5.2.12]	low	FALSE	TRUE	araG; L-arabinose transport system ATP-binding protein [EC:7.5.2.12]	annotate	FALSE	d__Bacteria;p__Bacillota;c__Clostridia;o__Lachnospirales;f__Lachnospiraceae;g__Hungatella	de_novo	fragment_5751_12	67.1391	69.1824	2.04324	0.970466	0.378209	0.234119	0.19498	0.929959	18	metabolic	Metabolic substrate transport	afuB, fbpB; iron(III) transport system permease protein	0.737079	0.434501	0.070197	Metabolic substrate transport	L1	cluster	Metabolic substrate transport	L1		unassigned	TRUE	0.9	rhaT; rhamnose transport system ATP-binding protein [EC:7.5.2.-]	specific	rhaT; rhamnose transport system ATP-binding protein [EC:7.5.2.-]	specific
IMGVR_UViG_3300029371_000053|3300029371|Ga0243958_100974_17	IMGVR_UViG_3300029371_000053|3300029371|Ga0243958_100974	gut	Large intestine	regulatory	transcription antiterminator	high	TRUE	TRUE	transcription antiterminator	annotate	FALSE	d__Bacteria;p__Bacillota;c__Clostridia;o__Lachnospirales;f__Lachnospiraceae;g__Enterocloster	both	fragment_29778_8	37.1127	54.6841	17.5714	0.678674	1	0.901147	0.83761	0.842843	38	regulatory	Transcriptional regulation	transcription antiterminator	0.994056	0.994687	0.958005	transcription antiterminator	specific	cluster	transcription antiterminator	specific	transcription antiterminator	specific	TRUE	0.9	transcription antiterminator	specific	transcription antiterminator	specific
IMGVR_UViG_3300029371_000053|3300029371|Ga0243958_100974_21	IMGVR_UViG_3300029371_000053|3300029371|Ga0243958_100974	gut	Large intestine	regulatory	late transcriptional activator	high	TRUE	TRUE	late transcriptional activator	annotate	FALSE	d__Bacteria;p__Bacillota;c__Clostridia;o__Lachnospirales;f__Lachnospiraceae;g__Enterocloster	both	IMGVR_UViG_3300025154_000186|3300025154|Ga0209417_1001470|fragment_1_34	38.7207	43.5829	4.86219	0.888438	1	0.913537	0.888998	2.07639	53	regulatory	Transcriptional regulation	late transcriptional activator	0.983668	0.972452	0.958005	late transcriptional activator	specific	cluster	late transcriptional activator	specific	late transcriptional activator	specific	TRUE	0.9	late transcriptional activator	specific	late transcriptional activator	specific
IMGVR_UViG_3300029371_000053|3300029371|Ga0243958_100974_24	IMGVR_UViG_3300029371_000053|3300029371|Ga0243958_100974	gut	Large intestine	physiological	antitoxin from a toxin-antitoxin system	high	TRUE	TRUE	antitoxin from a toxin-antitoxin system	annotate	FALSE	d__Bacteria;p__Bacillota;c__Clostridia;o__Lachnospirales;f__Lachnospiraceae;g__Enterocloster	both	UGV-GENOME-0263262|fragment_3_24	57.7077	95.384	37.6763	0.605004	0.941558	0.879172	0.836918	1.15789	84	regulatory	Transcriptional regulation	abrB, abh; AbrB family transcriptional regulator, transcriptional pleiotropic regulator of transition state genes	0.983668	0.94109	0.8	antitoxin from a toxin-antitoxin system	specific	cluster	antitoxin from a toxin-antitoxin system	specific	abrB, abh; AbrB family transcriptional regulator, transcriptional pleiotropic regulator of transition state genes	specific	TRUE	0.9	antitoxin from a toxin-antitoxin system	specific	antitoxin from a toxin-antitoxin system	specific
IMGVR_UViG_3300029371_000053|3300029371|Ga0243958_100974_32	IMGVR_UViG_3300029371_000053|3300029371|Ga0243958_100974	gut	Large intestine	regulatory	transcriptional repressor	high	TRUE	FALSE	transcriptional repressor	annotate	FALSE	d__Bacteria;p__Bacillota;c__Clostridia;o__Lachnospirales;f__Lachnospiraceae;g__Enterocloster	annotate	1346614.SAMN02604177.CP006252~1849857-1899969~standalone_virus_30	115.291	127.341	12.0496	0.905375	0.675316	0.591621	0.537288	0.89143	517	regulatory	Transcriptional regulation	transcriptional regulator	0.837419	0.765347	0.457179		unassigned	none		unassigned		unassigned	TRUE	0.9	Transcriptional regulation	L1	Transcriptional regulation	L1
IMGVR_UViG_3300029371_000054|3300029371|Ga0243958_102829_1	IMGVR_UViG_3300029371_000054|3300029371|Ga0243958_102829	gut	Large intestine	regulatory	anti-repressor Ant	high	TRUE	TRUE	anti-repressor Ant	annotate	FALSE		both	circular_virus_94493|fragment_2_1	5.87047	6.43483	0.56436	0.912296	1	0.669701	0.628302	0.869041	3	regulatory	Transcriptional regulation	anti-repressor Ant	0.985075	0.964052	0.864903	anti-repressor Ant	specific	embedding	Transcriptional regulation	L1	anti-repressor Ant	specific	TRUE	0.9	anti-repressor Ant	specific	anti-repressor Ant	specific
IMGVR_UViG_3300029371_000056|3300029371|Ga0243958_100379_108	IMGVR_UViG_3300029371_000056|3300029371|Ga0243958_100379	gut	Large intestine	regulatory	ytrA; GntR family transcriptional regulator	high	TRUE	TRUE	ytrA; GntR family transcriptional regulator	annotate	FALSE	d__Bacteria;p__Bacillota;c__Clostridia;o__Lachnospirales;f__Lachnospiraceae;g__Lachnospira	both	IMGVR_UViG_3300031548_000001|3300031548|Ga0307408_100000100|fragment_2_62	38.979	43.651	4.67197	0.89297	0.555499	0.462814	0.407165	0.935241	155	regulatory	Signal transduction & two-component systems	SOS response associated peptidase (SRAP)	0.88777	0.736648	0.315789	ytrA; GntR family transcriptional regulator	specific	cluster	ytrA; GntR family transcriptional regulator	specific		unassigned	TRUE	0.9	ytrA; GntR family transcriptional regulator	specific	ytrA; GntR family transcriptional regulator	specific
IMGVR_UViG_3300029371_000056|3300029371|Ga0243958_100379_64	IMGVR_UViG_3300029371_000056|3300029371|Ga0243958_100379	gut	Large intestine	unclassified		high	FALSE	TRUE	transcriptional regulator	specific	TRUE	d__Bacteria;p__Bacillota;c__Clostridia;o__Lachnospirales;f__Lachnospiraceae;g__Lachnospira	de_novo	circular_virus_58183|fragment_1_9	68.7202	90.9736	22.2535	0.755386	0.936742	0.817067	0.762301	0.783837	27	regulatory	Transcriptional regulation	transcriptional regulator	0.97028	0.94109	0.83542	transcriptional regulator	specific	embedding		unassigned	transcriptional regulator	specific	TRUE	0.9	transcriptional regulator	specific	transcriptional regulator	specific
IMGVR_UViG_3300029371_000056|3300029371|Ga0243958_100379_73	IMGVR_UViG_3300029371_000056|3300029371|Ga0243958_100379	gut	Large intestine	regulatory	spoIIID; putative DeoR family transcriptional regulator, stage III sporulation protein D	high	TRUE	FALSE	spoIIID; putative DeoR family transcriptional regulator, stage III sporulation protein D	annotate	FALSE	d__Bacteria;p__Bacillota;c__Clostridia;o__Lachnospirales;f__Lachnospiraceae;g__Lachnospira	annotate	fragment_26800_27	135.925	138.85	2.92526	0.978932	0.293151	0.166738	0.136958	1.4053	13204	regulatory	Transcriptional regulation	Transcriptional repressor NrdR-like, N-terminal domain	0.580645	0.356021	0.0188285		unassigned	none		unassigned		unassigned	TRUE	0.9		unassigned	regulatory	category
IMGVR_UViG_3300029371_000056|3300029371|Ga0243958_100379_79	IMGVR_UViG_3300029371_000056|3300029371|Ga0243958_100379	gut	Large intestine	physiological	CRISPR/Cas system associated	high	TRUE	TRUE	CRISPR/Cas system associated	annotate	FALSE	d__Bacteria;p__Bacillota;c__Clostridia;o__Lachnospirales;f__Lachnospiraceae;g__Lachnospira	both	circular_virus_736362|fragment_4_26	84.6826				1	1	1	1.9531	47	physiological	Defense & anti-defense systems	CRISPR/Cas system associated	1	1	0.998152	CRISPR/Cas system associated	specific	cluster	CRISPR/Cas system associated	specific	CRISPR/Cas system associated	specific	TRUE	0.9	CRISPR/Cas system associated	specific	CRISPR/Cas system associated	specific
IMGVR_UViG_3300029371_000056|3300029371|Ga0243958_100379_96	IMGVR_UViG_3300029371_000056|3300029371|Ga0243958_100379	gut	Large intestine	regulatory	Rha-like transcriptional regulator	high	TRUE	TRUE	Rha-like transcriptional regulator	annotate	FALSE	d__Bacteria;p__Bacillota;c__Clostridia;o__Lachnospirales;f__Lachnospiraceae;g__Lachnospira	both	circular_virus_1096|fragment_1_18	26.9018	51.9904	25.0886	0.517438	0.976839	0.933023	0.880169	0.93547	64	regulatory	Transcriptional regulation	Rha-like transcriptional regulator	0.994056	0.994687	0.929677	Rha-like transcriptional regulator	specific	cluster	Rha-like transcriptional regulator	specific	Rha-like transcriptional regulator	specific	TRUE	0.9	Phage regulatory protein Rha (Phage_pRha)	specific	Phage regulatory protein Rha (Phage_pRha)	specific
IMGVR_UViG_3300029371_000058|3300029371|Ga0243958_100986_26	IMGVR_UViG_3300029371_000058|3300029371|Ga0243958_100986	gut	Large intestine	physiological	Thoeris anti-defense 2-like domain	high	TRUE	TRUE	Thoeris anti-defense 2-like domain	annotate	FALSE	d__Bacteria;p__Bacillota;c__Clostridia;o__Lachnospirales;f__Lachnospiraceae;g__Otoolea	both	UGV-GENOME-0242199|fragment_1_25	11.1229				1	1	1	0.842135	5	physiological	Defense & anti-defense systems	Thoeris anti-defense 2-like domain	1	1	1	Thoeris anti-defense 2-like domain	specific	cluster	Thoeris anti-defense 2-like domain	specific	Thoeris anti-defense 2-like domain	specific	TRUE	0.9	Thoeris anti-defense 2-like domain	specific	Thoeris anti-defense 2-like domain	specific
IMGVR_UViG_3300029371_000064|3300029371|Ga0243958_100805_39	IMGVR_UViG_3300029371_000064|3300029371|Ga0243958_100805	gut	Large intestine	physiological	PemK-like, MazF-like toxin of type II toxin-antitoxin system	high	TRUE	TRUE	PemK-like, MazF-like toxin of type II toxin-antitoxin system	annotate	FALSE	d__Bacteria;p__Bacillota;c__Clostridia;o__Oscillospirales;f__Ruminococcaceae;g__Faecalibacterium	both	UGV-GENOME-4429247_1|fragment_1_18	10.188	18.4726	8.28466	0.551517	1	1	0.979357	0.820426	27	physiological	Toxin-antitoxin systems	PemK-like, MazF-like toxin of type II toxin-antitoxin system	0.998426	1	0.989754	PemK-like, MazF-like toxin of type II toxin-antitoxin system	specific	cluster	PemK-like, MazF-like toxin of type II toxin-antitoxin system	specific	PemK-like, MazF-like toxin of type II toxin-antitoxin system	specific	TRUE	0.9	PemK-like, MazF-like toxin of type II toxin-antitoxin system	specific	PemK-like, MazF-like toxin of type II toxin-antitoxin system	specific
IMGVR_UViG_3300029371_000065|3300029371|Ga0243958_102968_3	IMGVR_UViG_3300029371_000065|3300029371|Ga0243958_102968	gut	Large intestine	metabolic	nrdG; anaerobic ribonucleoside-triphosphate reductase activating protein [EC:1.97.1.4]	medium	TRUE	TRUE	nrdG; anaerobic ribonucleoside-triphosphate reductase activating protein [EC:1.97.1.4]	annotate	FALSE		both	circular_virus_762391|fragment_1_3	1.55977				1	1	1	0.293459	4	metabolic	Other	nrdG; anaerobic ribonucleoside-triphosphate reductase activating protein [EC:1.97.1.4]	1	1	0.998152	nrdG; anaerobic ribonucleoside-triphosphate reductase activating protein [EC:1.97.1.4]	specific	cluster	nrdG; anaerobic ribonucleoside-triphosphate reductase activating protein [EC:1.97.1.4]	specific	nrdG; anaerobic ribonucleoside-triphosphate reductase activating protein [EC:1.97.1.4]	specific	TRUE	0.9	nrdG; anaerobic ribonucleoside-triphosphate reductase activating protein [EC:1.97.1.4]	specific	nrdG; anaerobic ribonucleoside-triphosphate reductase activating protein [EC:1.97.1.4]	specific
IMGVR_UViG_3300029371_000069|3300029371|Ga0243958_101023_2	IMGVR_UViG_3300029371_000069|3300029371|Ga0243958_101023	gut	Large intestine	metabolic	tmuM; 1,3,7-trimethyluric acid 5-monooxygenase [EC:1.14.13.212]	low	FALSE	TRUE	tmuM; 1,3,7-trimethyluric acid 5-monooxygenase [EC:1.14.13.212]	annotate	FALSE	d__Bacteria;p__Bacillota;c__Clostridia;o__Lachnospirales;f__Lachnospiraceae;g__Mediterraneibacter	de_novo	KR093642.1|fragment_3_2	97.1661	124.489	27.3229	0.780519	0.938368	0.841596	0.784741	1.34587	14	metabolic	Amino acid metabolism	E2.6.1.42, ilvE; branched-chain amino acid aminotransferase [EC:2.6.1.42]	0.97028	0.94109	0.77748	tmuM; 1,3,7-trimethyluric acid 5-monooxygenase [EC:1.14.13.212]	specific	cluster	tmuM; 1,3,7-trimethyluric acid 5-monooxygenase [EC:1.14.13.212]	specific	E2.6.1.42, ilvE; branched-chain amino acid aminotransferase [EC:2.6.1.42]	specific	TRUE	0.9	tmuM; 1,3,7-trimethyluric acid 5-monooxygenase [EC:1.14.13.212]	specific	tmuM; 1,3,7-trimethyluric acid 5-monooxygenase [EC:1.14.13.212]	specific
IMGVR_UViG_3300029371_000069|3300029371|Ga0243958_101023_23	IMGVR_UViG_3300029371_000069|3300029371|Ga0243958_101023	gut	Large intestine	regulatory	transcriptional regulator	high	TRUE	TRUE	transcriptional regulator	annotate	FALSE	d__Bacteria;p__Bacillota;c__Clostridia;o__Lachnospirales;f__Lachnospiraceae;g__Mediterraneibacter	both	1118057.PRJEA82079.HE978568~126522-176053~standalone_mge_38	16.0483	21.6097	5.5614	0.742644	1	1	0.983335	0.911307	30	regulatory	Transcriptional regulation	transcriptional regulator	0.998426	0.997344	0.989754	transcriptional regulator	specific	cluster	transcriptional regulator	specific	transcriptional regulator	specific	TRUE	0.9	transcriptional regulator	specific	transcriptional regulator	specific
IMGVR_UViG_3300029371_000069|3300029371|Ga0243958_101023_27	IMGVR_UViG_3300029371_000069|3300029371|Ga0243958_101023	gut	Large intestine	physiological	Virulence-associated protein E-like domain	high	TRUE	TRUE	Virulence-associated protein E-like domain	annotate	FALSE	d__Bacteria;p__Bacillota;c__Clostridia;o__Lachnospirales;f__Lachnospiraceae;g__Mediterraneibacter	both	circular_virus_255733|fragment_3_7	19.6553	23.1094	3.45413	0.850531	1	1	0.989083	2.23439	7	physiological	Virulence & host interaction	Virulence-associated protein E-like domain	0.994056	0.996008	0.993548	Virulence-associated protein E-like domain	specific	cluster	Virulence-associated protein E-like domain	specific	Virulence-associated protein E-like domain	specific	TRUE	0.9	Virulence-associated protein E-like domain	specific	Virulence-associated protein E-like domain	specific
IMGVR_UViG_3300029371_000071|3300029371|Ga0243958_100608_1	IMGVR_UViG_3300029371_000071|3300029371|Ga0243958_100608	gut	Large intestine	regulatory	carD; CarD family transcriptional regulator, regulator of rRNA transcription	medium	TRUE	TRUE	carD; CarD family transcriptional regulator, regulator of rRNA transcription	annotate	FALSE	d__Bacteria;p__Bacillota;c__Clostridia;o__Lachnospirales;f__Lachnospiraceae;g__Roseburia	both	circular_virus_769838|fragment_2_1	86.0271	96.8628	10.8357	0.888133	0.67967	0.505527	0.443706	1.82652	17	physiological	Toxin-antitoxin systems	antitoxin from a toxin-antitoxin system	0.864407	0.637523	0.296296	carD; CarD family transcriptional regulator, regulator of rRNA transcription	specific	cluster	carD; CarD family transcriptional regulator, regulator of rRNA transcription	specific		unassigned	TRUE	0.9	carD; CarD family transcriptional regulator, regulator of rRNA transcription	specific	carD; CarD family transcriptional regulator, regulator of rRNA transcription	specific
IMGVR_UViG_3300029371_000071|3300029371|Ga0243958_100608_12	IMGVR_UViG_3300029371_000071|3300029371|Ga0243958_100608	gut	Large intestine	regulatory	transcriptional repressor	high	TRUE	TRUE	transcriptional repressor	annotate	FALSE	d__Bacteria;p__Bacillota;c__Clostridia;o__Lachnospirales;f__Lachnospiraceae;g__Roseburia	both	UGV-GENOME-0263262|fragment_3_31	29.7961	43.1921	13.396	0.689851	0.866258	0.860943	0.806981	0.66845	17	regulatory	Transcriptional regulation	transcriptional repressor	0.983668	0.964052	0.83542	transcriptional repressor	specific	cluster	transcriptional repressor	specific	transcriptional repressor	specific	TRUE	0.9	transcriptional repressor	specific	transcriptional repressor	specific
IMGVR_UViG_3300029371_000071|3300029371|Ga0243958_100608_22	IMGVR_UViG_3300029371_000071|3300029371|Ga0243958_100608	gut	Large intestine	regulatory	abrB, abh; AbrB family transcriptional regulator, transcriptional pleiotropic regulator of transition state genes	high	TRUE	TRUE	abrB, abh; AbrB family transcriptional regulator, transcriptional pleiotropic regulator of transition state genes	annotate	FALSE	d__Bacteria;p__Bacillota;c__Clostridia;o__Lachnospirales;f__Lachnospiraceae;g__Roseburia	both	UGV-GENOME-0260750|fragment_3_19	51.1175	67.306	16.1885	0.759479	0.876237	0.84078	0.809406	0.98874	121	physiological	Toxin-antitoxin systems	antitoxin from a toxin-antitoxin system	0.930719	0.94109	0.709236	abrB, abh; AbrB family transcriptional regulator, transcriptional pleiotropic regulator of transition state genes	specific	cluster	abrB, abh; AbrB family transcriptional regulator, transcriptional pleiotropic regulator of transition state genes	specific	Toxin-antitoxin systems	L1	TRUE	0.9	antitoxin from a toxin-antitoxin system	specific	antitoxin from a toxin-antitoxin system	specific
IMGVR_UViG_3300029371_000071|3300029371|Ga0243958_100608_26	IMGVR_UViG_3300029371_000071|3300029371|Ga0243958_100608	gut	Large intestine	regulatory	Mor transcription activator family	high	TRUE	TRUE	Mor transcription activator family	annotate	FALSE	d__Bacteria;p__Bacillota;c__Clostridia;o__Lachnospirales;f__Lachnospiraceae;g__Roseburia	both	IMGVR_UViG_3300006744_000010|3300006744|Ga0101797_1000051|fragment_3_26	30.3494	35.15	4.80052	0.863427	1	0.925904	0.875712	1.20736	22	regulatory	Transcriptional regulation	late transcriptional activator	0.985075	0.981295	0.958005	Mor transcription activator family	specific	cluster	Mor transcription activator family	specific	late transcriptional activator	specific	TRUE	0.9	late transcriptional activator	specific	late transcriptional activator	specific
IMGVR_UViG_3300029371_000071|3300029371|Ga0243958_100608_3	IMGVR_UViG_3300029371_000071|3300029371|Ga0243958_100608	gut	Large intestine	regulatory	dicA; HTH-type transcriptional regulator, cell division transcriptional repressor	medium	TRUE	TRUE	dicA; HTH-type transcriptional regulator, cell division transcriptional repressor	annotate	FALSE	d__Bacteria;p__Bacillota;c__Clostridia;o__Lachnospirales;f__Lachnospiraceae;g__Roseburia	both	IMGVR_UViG_3300006217_000121|3300006217|Ga0081461_1002171|fragment_1_3	151.199	153.205	2.00653	0.986903	0.411915	0.29727	0.300556	1.2521	12	regulatory	Transcriptional regulation	Helix-turn-helix	0.752588	0.550459	0.298319	dicA; HTH-type transcriptional regulator, cell division transcriptional repressor	specific	cluster	dicA; HTH-type transcriptional regulator, cell division transcriptional repressor	specific		unassigned	TRUE	0.9	dicA; HTH-type transcriptional regulator, cell division transcriptional repressor	specific	dicA; HTH-type transcriptional regulator, cell division transcriptional repressor	specific
IMGVR_UViG_3300029371_000072|3300029371|Ga0243958_102075_2	IMGVR_UViG_3300029371_000072|3300029371|Ga0243958_102075	gut	Large intestine	unclassified		medium	FALSE	TRUE		specific	TRUE	d__Bacteria;p__Bacillota;c__Clostridia;o__Lachnospirales;f__Lachnospiraceae;g__Roseburia	de_novo	circular_virus_98238|fragment_2_7	23.0191	26.4856	3.46651	0.869117	1	1	0.975188	2.42759	7	regulatory	Transcriptional regulation	parB, spo0J; ParB family transcriptional regulator, chromosome partitioning protein	0.994056	0.994687	0.982659	parB, spo0J; ParB family transcriptional regulator, chromosome partitioning protein	specific	cluster	parB, spo0J; ParB family transcriptional regulator, chromosome partitioning protein	specific	parB, spo0J; ParB family transcriptional regulator, chromosome partitioning protein	specific	TRUE	0.9	parB, spo0J; ParB family transcriptional regulator, chromosome partitioning protein	specific	parB, spo0J; ParB family transcriptional regulator, chromosome partitioning protein	specific
IMGVR_UViG_3300029371_000073|3300029371|Ga0243958_101127_34	IMGVR_UViG_3300029371_000073|3300029371|Ga0243958_101127	gut	Large intestine	physiological	HicB-like antitoxin	high	TRUE	TRUE	HicB-like antitoxin	annotate	FALSE	d__Bacteria;p__Bacillota;c__Clostridia;o__Lachnospirales;f__Lachnospiraceae;g__Enterocloster	both	circular_virus_1266501|fragment_2_18	12.8749	25.5596	12.6847	0.503721	1	0.912417	0.76952	0.744793	25	physiological	Toxin-antitoxin systems	HicB-like antitoxin	0.99661	0.997344	0.958005	HicB-like antitoxin	specific	cluster	HicB-like antitoxin	specific	HicB-like antitoxin	specific	TRUE	0.9	HicB-like antitoxin	specific	HicB-like antitoxin	specific
IMGVR_UViG_3300029371_000073|3300029371|Ga0243958_101127_6	IMGVR_UViG_3300029371_000073|3300029371|Ga0243958_101127	gut	Large intestine	regulatory	transcriptional repressor	high	TRUE	TRUE	transcriptional repressor	annotate	FALSE	d__Bacteria;p__Bacillota;c__Clostridia;o__Lachnospirales;f__Lachnospiraceae;g__Enterocloster	both	UGV-GENOME-0249103_1|fragment_1_6	10.6221	11.5203	0.898179	0.922035	1	0.882028	0.857286	1.53079	74	regulatory	Transcriptional regulation	transcriptional repressor	0.961932	0.972452	0.88959	transcriptional repressor	specific	cluster	transcriptional repressor	specific	transcriptional repressor	specific	TRUE	0.9	transcriptional repressor	specific	transcriptional repressor	specific
IMGVR_UViG_3300029371_000073|3300029371|Ga0243958_101127_9	IMGVR_UViG_3300029371_000073|3300029371|Ga0243958_101127	gut	Large intestine	unclassified		high	FALSE	TRUE		unassigned	TRUE	d__Bacteria;p__Bacillota;c__Clostridia;o__Lachnospirales;f__Lachnospiraceae;g__Enterocloster	de_novo	DTR_577707|fragment_1_18	123.697	130.159	6.4614	0.950357	0.641969	0.512909	0.473456	2.84106	11	regulatory	Transcriptional regulation	Global regulator protein family	0.752588	0.656818	0.420765		unassigned	none		unassigned		unassigned	TRUE	0.9		unassigned	Transcriptional regulation	L1
IMGVR_UViG_3300029371_000074|3300029371|Ga0243958_100717_1	IMGVR_UViG_3300029371_000074|3300029371|Ga0243958_100717	gut	Large intestine	regulatory	yesN; two-component system, response regulator YesN	medium	TRUE	TRUE	yesN; two-component system, response regulator YesN	annotate	FALSE	d__Bacteria;p__Bacillota;c__Clostridia;o__Oscillospirales;f__Acutalibacteraceae;g__Clostridium_A	both	fragment_32799_1	80.5036	84.5713	4.06773	0.951902	0.461977	0.358058	0.307068	1.11507	16	metabolic	Other	FKBP-type peptidyl-prolyl cis-trans isomerase	0.809325	0.588529	0.191663		unassigned	none		unassigned		unassigned	TRUE	0.9	metabolic	category	Other	L1
IMGVR_UViG_3300029371_000074|3300029371|Ga0243958_100717_2	IMGVR_UViG_3300029371_000074|3300029371|Ga0243958_100717	gut	Large intestine	regulatory	yesM; two-component system, sensor histidine kinase YesM [EC:2.7.13.3]	medium	TRUE	FALSE	yesM; two-component system, sensor histidine kinase YesM [EC:2.7.13.3]	annotate	FALSE	d__Bacteria;p__Bacillota;c__Clostridia;o__Oscillospirales;f__Acutalibacteraceae;g__Clostridium_A	annotate	fragment_14574_2	234.505	246.886	12.3817	0.949849	0.440576	0.28504	0.237946	3.24818	1	metabolic	Lipid & fatty acid metabolism	Domain of unknown function (DUF3336)	0.653846	0.233813	0.0454545		unassigned	none		unassigned		unassigned	TRUE	0.9		unassigned	metabolic	category
IMGVR_UViG_3300029371_000080|3300029371|Ga0243958_100119_125	IMGVR_UViG_3300029371_000080|3300029371|Ga0243958_100119	gut	Large intestine	regulatory	anti-repressor	high	TRUE	TRUE	anti-repressor	annotate	FALSE	d__Bacteria;p__Bacillota;c__Clostridia;o__Lachnospirales;f__Lachnospiraceae;g__Blautia_A	both	UGV-GENOME-0378068|fragment_3_47	33.7193	45.6279	11.9086	0.739007	0.983624	0.959756	0.930615	1.48069	31	regulatory	Transcriptional regulation	anti-repressor	0.994056	0.994687	0.982659	anti-repressor	specific	cluster	anti-repressor	specific	anti-repressor	specific	TRUE	0.9	anti-repressor	specific	anti-repressor	specific
IMGVR_UViG_3300029371_000080|3300029371|Ga0243958_100119_129	IMGVR_UViG_3300029371_000080|3300029371|Ga0243958_100119	gut	Large intestine	regulatory	DNA binding protein	medium	TRUE	TRUE	DNA binding protein	annotate	FALSE	d__Bacteria;p__Bacillota;c__Clostridia;o__Lachnospirales;f__Lachnospiraceae;g__Blautia_A	both	UGV-GENOME-0378068|fragment_3_43	36.2905	41.8642	5.57367	0.866863	0.795347	0.707894	0.71319	0.956357	62	regulatory	Transcriptional regulation	DNA binding protein	0.95302	0.87395	0.674312	DNA binding protein	specific	cluster	DNA binding protein	specific	Transcriptional regulation	L1	TRUE	0.9	DNA binding protein	specific	DNA binding protein	specific
IMGVR_UViG_3300029371_000080|3300029371|Ga0243958_100119_2	IMGVR_UViG_3300029371_000080|3300029371|Ga0243958_100119	gut	Large intestine	metabolic	metA; homoserine O-succinyltransferase/O-acetyltransferase [EC:2.3.1.46 2.3.1.31]	low	FALSE	TRUE	metA; homoserine O-succinyltransferase/O-acetyltransferase [EC:2.3.1.46 2.3.1.31]	annotate	FALSE	d__Bacteria;p__Bacillota;c__Clostridia;o__Lachnospirales;f__Lachnospiraceae;g__Blautia_A	de_novo	fragment_23798_2	88.942	90.9566	2.01462	0.977851	0.286973	0.168247	0.136967	1.07256	13	regulatory	Regulatory chaperones & coregulators	GRPE; molecular chaperone GrpE	0.729927	0.374147	0.0454545	metA; homoserine O-succinyltransferase/O-acetyltransferase [EC:2.3.1.46 2.3.1.31]	specific	cluster	metA; homoserine O-succinyltransferase/O-acetyltransferase [EC:2.3.1.46 2.3.1.31]	specific		unassigned	TRUE	0.9	metA; homoserine O-succinyltransferase/O-acetyltransferase [EC:2.3.1.46 2.3.1.31]	specific	metA; homoserine O-succinyltransferase/O-acetyltransferase [EC:2.3.1.46 2.3.1.31]	specific
IMGVR_UViG_3300029371_000080|3300029371|Ga0243958_100119_53	IMGVR_UViG_3300029371_000080|3300029371|Ga0243958_100119	gut	Large intestine	unclassified		medium	FALSE	TRUE		unassigned	TRUE	d__Bacteria;p__Bacillota;c__Clostridia;o__Lachnospirales;f__Lachnospiraceae;g__Blautia_A	de_novo	411490.SAMN00627053.DS499731~1-261254~chromosome_mixed_201	122.048	131.208	9.15916	0.930193	0.401	0.343205	0.309179	1.01207	139	regulatory	Chromatin/nucleoid organization & epigenetic regulation	Nucleoid-associated protein YejK	0.653846	0.656818	0.191663		unassigned	none		unassigned		unassigned	TRUE	0.9		unassigned	Chromatin/nucleoid organization & epigenetic regulation	L1
IMGVR_UViG_3300029371_000080|3300029371|Ga0243958_100119_80	IMGVR_UViG_3300029371_000080|3300029371|Ga0243958_100119	gut	Large intestine	regulatory	anti-repressor Ant	medium	TRUE	TRUE	anti-repressor Ant	annotate	FALSE	d__Bacteria;p__Bacillota;c__Clostridia;o__Lachnospirales;f__Lachnospiraceae;g__Blautia_A	both	UGV-GENOME-0376747_1|fragment_5_70	52.7478	62.1491	9.40122	0.848731	0.792945	0.692214	0.636739	1.59482	25	regulatory	Transcriptional regulation	anti-repressor Ant	0.926966	0.817045	0.626271	anti-repressor Ant	specific	cluster	anti-repressor Ant	specific	regulatory	category	TRUE	0.9	anti-repressor Ant	specific	anti-repressor Ant	specific
IMGVR_UViG_3300029371_000090|3300029371|Ga0243958_103015_9	IMGVR_UViG_3300029371_000090|3300029371|Ga0243958_103015	gut	Large intestine	regulatory	transcriptional regulator, D5-like	medium	TRUE	TRUE	transcriptional regulator, D5-like	annotate	FALSE	d__Bacteria;p__Bacillota;c__Clostridia;o__Oscillospirales;f__Oscillospiraceae	both	UGV-GENOME-0244293|fragment_2_9	33.7894	42.9229	9.13355	0.78721	0.918208	0.839849	0.765543	1.28348	6	regulatory	Transcriptional regulation	transcriptional regulator, D5-like	0.97028	0.94109	0.864903	transcriptional regulator, D5-like	specific	cluster	transcriptional regulator, D5-like	specific	transcriptional regulator, D5-like	specific	TRUE	0.9	transcriptional regulator, D5-like	specific	transcriptional regulator, D5-like	specific
IMGVR_UViG_3300029371_000091|3300029371|Ga0243958_101610_1	IMGVR_UViG_3300029371_000091|3300029371|Ga0243958_101610	gut	Large intestine	metabolic	E4.1.1.18, ldcC, cadA; lysine decarboxylase [EC:4.1.1.18]	medium	TRUE	TRUE	E4.1.1.18, ldcC, cadA; lysine decarboxylase [EC:4.1.1.18]	annotate	FALSE	d__Bacteria;p__Bacillota;c__Clostridia;o__Lachnospirales;f__Lachnospiraceae;g__Pilosibacter	both	MK232287.1|fragment_1_1	50.1383	54.6844	4.54605	0.916868	0.648963	0.538419	0.474305	0.694478	62	metabolic	Carbohydrate metabolism	ldhA; D-lactate dehydrogenase [EC:1.1.1.28]	0.88777	0.816078	0.457179	E4.1.1.18, ldcC, cadA; lysine decarboxylase [EC:4.1.1.18]	specific	cluster	E4.1.1.18, ldcC, cadA; lysine decarboxylase [EC:4.1.1.18]	specific		unassigned	TRUE	0.9	E4.1.1.18, ldcC, cadA; lysine decarboxylase [EC:4.1.1.18]	specific	E4.1.1.18, ldcC, cadA; lysine decarboxylase [EC:4.1.1.18]	specific
IMGVR_UViG_3300029371_000091|3300029371|Ga0243958_101610_6	IMGVR_UViG_3300029371_000091|3300029371|Ga0243958_101610	gut	Large intestine	regulatory	Mor transcription activator family	high	TRUE	TRUE	Mor transcription activator family	annotate	FALSE	d__Bacteria;p__Bacillota;c__Clostridia;o__Lachnospirales;f__Lachnospiraceae;g__Pilosibacter	both	UGV-GENOME-0287805|fragment_3_9	58.7877	70.2367	11.449	0.836994	0.944059	0.829214	0.759463	1.93212	37	regulatory	Transcriptional regulation	late transcriptional activator	0.97028	0.913636	0.864903	late transcriptional activator	specific	cluster	late transcriptional activator	specific	late transcriptional activator	specific	TRUE	0.9	late transcriptional activator	specific	late transcriptional activator	specific
IMGVR_UViG_3300029371_000091|3300029371|Ga0243958_101610_7	IMGVR_UViG_3300029371_000091|3300029371|Ga0243958_101610	gut	Large intestine	unclassified		high	FALSE	TRUE	late transcriptional activator	specific	TRUE	d__Bacteria;p__Bacillota;c__Clostridia;o__Lachnospirales;f__Lachnospiraceae;g__Pilosibacter	de_novo	UGV-GENOME-0287805|fragment_3_10	85.2309	105.307	20.0759	0.809358	0.834416	0.791542	0.72871	1.9809	9	regulatory	Transcriptional regulation	late transcriptional activator	0.942038	0.817045	0.688312	late transcriptional activator	specific	cluster	late transcriptional activator	specific	regulatory	category	TRUE	0.9	late transcriptional activator	specific	late transcriptional activator	specific
IMGVR_UViG_3300029371_000097|3300029371|Ga0243958_102049_5	IMGVR_UViG_3300029371_000097|3300029371|Ga0243958_102049	gut	Large intestine	unclassified		high	FALSE	TRUE	Transcriptional regulation	L1	TRUE	d__Bacteria;p__Bacillota;c__Clostridia;o__Lachnospirales;f__Lachnospiraceae;g__Dorea_A	de_novo	UGV-GENOME-0226880|fragment_1_5	50.6793	51.7277	1.04842	0.979732	0.394203	0.369785	0.334575	0.759644	8	regulatory	Transcriptional regulation	dicA; HTH-type transcriptional regulator, cell division transcriptional repressor	0.827448	0.705061	0.368167	Transcriptional regulation	L1	cluster	Transcriptional regulation	L1		unassigned	TRUE	0.9	Transcriptional regulation	L1	Transcriptional regulation	L1
IMGVR_UViG_3300029371_000098|3300029371|Ga0243958_101616_1	IMGVR_UViG_3300029371_000098|3300029371|Ga0243958_101616	gut	Large intestine	metabolic	ptsI; phosphoenolpyruvate-protein phosphotransferase (PTS system enzyme I) [EC:2.7.3.9]	low	FALSE	TRUE	ptsI; phosphoenolpyruvate-protein phosphotransferase (PTS system enzyme I) [EC:2.7.3.9]	annotate	FALSE	d__Bacteria;p__Bacillota;c__Clostridia;o__Lachnospirales;f__Lachnospiraceae;g__Bariatricus	de_novo	fragment_29787_1	162.902	171.334	8.43192	0.950787	0.431129	0.214954	0.178166	2.2564	8	regulatory	Signal transduction & two-component systems	yesM; two-component system, sensor histidine kinase YesM [EC:2.7.13.3]	0.653846	0.19973	0.0188285	ptsI; phosphoenolpyruvate-protein phosphotransferase (PTS system enzyme I) [EC:2.7.3.9]	specific	cluster	ptsI; phosphoenolpyruvate-protein phosphotransferase (PTS system enzyme I) [EC:2.7.3.9]	specific		unassigned	TRUE	0.9	ptsI; phosphoenolpyruvate-protein phosphotransferase (PTS system enzyme I) [EC:2.7.3.9]	specific	ptsI; phosphoenolpyruvate-protein phosphotransferase (PTS system enzyme I) [EC:2.7.3.9]	specific
IMGVR_UViG_3300029371_000098|3300029371|Ga0243958_101616_11	IMGVR_UViG_3300029371_000098|3300029371|Ga0243958_101616	gut	Large intestine	regulatory	dicA; HTH-type transcriptional regulator, cell division transcriptional repressor	low	FALSE	TRUE	dicA; HTH-type transcriptional regulator, cell division transcriptional repressor	annotate	FALSE	d__Bacteria;p__Bacillota;c__Clostridia;o__Lachnospirales;f__Lachnospiraceae;g__Bariatricus	de_novo	IMGVR_UViG_2088090015_000001|2088090015|GPICI_5395867|fragment_3_14	167.686	177.154	9.468	0.946555	0.49957	0.360213	0.311966	1.2428	12	metabolic	Amino acid metabolism	aroK, aroL; shikimate kinase [EC:2.7.1.71]	0.617391	0.406699	0.191663	dicA; HTH-type transcriptional regulator, cell division transcriptional repressor	specific	cluster	dicA; HTH-type transcriptional regulator, cell division transcriptional repressor	specific		unassigned	TRUE	0.9	Helix-turn-helix	specific	Helix-turn-helix	specific
IMGVR_UViG_3300029371_000098|3300029371|Ga0243958_101616_2	IMGVR_UViG_3300029371_000098|3300029371|Ga0243958_101616	gut	Large intestine	unclassified	pbuG, azgA, ghxP, ghxQ, adeQ; adenine/guanine/hypoxanthine permease	low	FALSE	TRUE	pbuG, azgA, ghxP, ghxQ, adeQ; adenine/guanine/hypoxanthine permease	annotate	FALSE	d__Bacteria;p__Bacillota;c__Clostridia;o__Lachnospirales;f__Lachnospiraceae;g__Bariatricus	de_novo	IMGVR_UViG_3300026737_000001|3300026737|Ga0208561_100001|fragment_4_127	145.466	146.344	0.87854	0.993997	0.347661	0.272325	0.237424	1.48474	71	metabolic	Metabolic substrate transport	uraA, pyrP; uracil permease	0.721519	0.422285	0.156902		unassigned	none		unassigned		unassigned	TRUE	0.9		unassigned	metabolic	category
IMGVR_UViG_3300029371_000098|3300029371|Ga0243958_101616_5	IMGVR_UViG_3300029371_000098|3300029371|Ga0243958_101616	gut	Large intestine	metabolic	ABC.SN.S; NitT/TauT family transport system substrate-binding protein	low	FALSE	TRUE	ABC.SN.S; NitT/TauT family transport system substrate-binding protein	annotate	FALSE	d__Bacteria;p__Bacillota;c__Clostridia;o__Lachnospirales;f__Lachnospiraceae;g__Bariatricus	de_novo	MK233934.1|fragment_3_5	106.918	109.626	2.70805	0.975297	0.43837	0.296104	0.247366	1.48094	4	regulatory	Transcriptional regulation	ebgR; LacI family transcriptional regulator, ebg operon repressor	0.752588	0.306026	0.070197	ABC.SN.S; NitT/TauT family transport system substrate-binding protein	specific	cluster	ABC.SN.S; NitT/TauT family transport system substrate-binding protein	specific		unassigned	TRUE	0.9	ABC.SN.S; NitT/TauT family transport system substrate-binding protein	specific	ABC.SN.S; NitT/TauT family transport system substrate-binding protein	specific
IMGVR_UViG_3300029371_000112|3300029371|Ga0243958_102200_11	IMGVR_UViG_3300029371_000112|3300029371|Ga0243958_102200	gut	Large intestine	regulatory	transcriptional regulator	high	TRUE	TRUE	transcriptional regulator	annotate	FALSE	d__Bacteria;p__Bacillota;c__Clostridia;o__Lachnospirales;f__Lachnospiraceae	both	IMGVR_UViG_3300029365_000022|3300029365|Ga0243866_1001037|fragment_3_8	29.5182	40.5326	11.0144	0.728258	0.942005	0.894015	0.829982	1.13143	16	regulatory	Transcriptional regulation	transcriptional regulator	0.985075	0.943396	0.88959	transcriptional regulator	specific	cluster	transcriptional regulator	specific	transcriptional regulator	specific	TRUE	0.9	transcriptional regulator	specific	transcriptional regulator	specific
IMGVR_UViG_3300029371_000121|3300029371|Ga0243958_101416_1	IMGVR_UViG_3300029371_000121|3300029371|Ga0243958_101416	gut	Large intestine	metabolic	amt, AMT, MEP; ammonium transporter, Amt family	low	FALSE	TRUE	amt, AMT, MEP; ammonium transporter, Amt family	annotate	FALSE	d__Bacteria;p__Bacillota;c__Clostridia;o__Oscillospirales;f__Acutalibacteraceae;g__Clostridium_A	de_novo	fragment_20583_1	134.43	141.647	7.21753	0.949046	0.408816	0.25253	0.20864	1.12963	15	metabolic	Amino acid metabolism	MAM-IS, IPMI2; 3-isopropylmalate/methylthioalkylmalate dehydratase small subunit [EC:4.2.1.33 4.2.1.170]	0.737079	0.374147	0.070197	amt, AMT, MEP; ammonium transporter, Amt family	specific	cluster	amt, AMT, MEP; ammonium transporter, Amt family	specific		unassigned	TRUE	0.9	amt, AMT, MEP; ammonium transporter, Amt family	specific	amt, AMT, MEP; ammonium transporter, Amt family	specific
IMGVR_UViG_3300029371_000121|3300029371|Ga0243958_101416_7	IMGVR_UViG_3300029371_000121|3300029371|Ga0243958_101416	gut	Large intestine	unclassified		high	FALSE	TRUE	Transcriptional regulation	L1	TRUE	d__Bacteria;p__Bacillota;c__Clostridia;o__Oscillospirales;f__Acutalibacteraceae;g__Clostridium_A	de_novo	circular_virus_223998|fragment_3_7	105.338	131.776	26.4381	0.799371	0.912015	0.764231	0.717966	0.844678	6	regulatory	Transcriptional regulation	transcriptional regulator	0.961932	0.87395	0.709236	Transcriptional regulation	L1	cluster	Transcriptional regulation	L1	Transcriptional regulation	L1	TRUE	0.9	transcriptional regulator	specific	transcriptional regulator	specific
IMGVR_UViG_3300029371_000121|3300029371|Ga0243958_101416_9	IMGVR_UViG_3300029371_000121|3300029371|Ga0243958_101416	gut	Large intestine	unclassified		high	FALSE	TRUE	regulatory	category	TRUE	d__Bacteria;p__Bacillota;c__Clostridia;o__Oscillospirales;f__Acutalibacteraceae;g__Clostridium_A	de_novo	fragment_22726_12	106.592	133.971	27.3789	0.795635	0.680221	0.475764	0.426143	0.546109	30	regulatory	Transcriptional regulation	rghR; HTH-type transcriptional regulator, competence development regulator	0.912939	0.816078	0.406061	regulatory	category	embedding		unassigned	regulatory	category	TRUE	0.9	Transcriptional regulation	L1	Transcriptional regulation	L1
IMGVR_UViG_3300029371_000176|3300029371|Ga0243958_100009|308006-386686_11	IMGVR_UViG_3300029371_000176|3300029371|Ga0243958_100009|308006-386686	gut	Large intestine	regulatory	transcriptional repressor	low	FALSE	TRUE	transcriptional repressor	annotate	FALSE	d__Bacteria;p__Bacteroidota;c__Bacteroidia;o__Bacteroidales;f__Rikenellaceae;g__Alistipes	de_novo	UGV-GENOME-0322545_1|fragment_1_11	27.4116				1	1	1	1.51448	51	regulatory	Transcriptional regulation	transcriptional repressor	1	1	0.998152	transcriptional repressor	specific	embedding	Transcriptional regulation	L1	transcriptional repressor	specific	TRUE	0.9	transcriptional repressor	specific	transcriptional repressor	specific
IMGVR_UViG_3300029371_000176|3300029371|Ga0243958_100009|308006-386686_36	IMGVR_UViG_3300029371_000176|3300029371|Ga0243958_100009|308006-386686	gut	Large intestine	regulatory	DNA binding protein	low	FALSE	TRUE	DNA binding protein	annotate	FALSE	d__Bacteria;p__Bacteroidota;c__Bacteroidia;o__Bacteroidales;f__Rikenellaceae;g__Alistipes	de_novo	UGV-GENOME-0297687|fragment_3_13	49.6351	69.4702	19.8351	0.714481	1	0.969931	0.974505	0.851438	199	regulatory	Transcriptional regulation	DNA binding protein	0.95302	0.994687	0.982659	DNA binding protein	specific	cluster	DNA binding protein	specific	DNA binding protein	specific	TRUE	0.9	DNA binding protein	specific	DNA binding protein	specific
IMGVR_UViG_3300029371_000176|3300029371|Ga0243958_100009|308006-386686_99	IMGVR_UViG_3300029371_000176|3300029371|Ga0243958_100009|308006-386686	gut	Large intestine	unclassified		low	FALSE	TRUE		unassigned	TRUE	d__Bacteria;p__Bacteroidota;c__Bacteroidia;o__Bacteroidales;f__Rikenellaceae;g__Alistipes	de_novo	MW281503.1|fragment_2_130	123.474	136.613	13.1391	0.903822	0.606151	0.421649	0.38107	2.04121	56	regulatory	Transcriptional regulation	DNA binding protein	0.752588	0.506936	0.191663		unassigned	none		unassigned		unassigned	TRUE	0.9		unassigned	regulatory	category
IMGVR_UViG_3300029371_000177|3300029371|Ga0243958_100021|83850-120044_26	IMGVR_UViG_3300029371_000177|3300029371|Ga0243958_100021|83850-120044	gut	Large intestine	regulatory	parB, spo0J; ParB family transcriptional regulator, chromosome partitioning protein	high	TRUE	TRUE	parB, spo0J; ParB family transcriptional regulator, chromosome partitioning protein	annotate	FALSE	d__Bacteria;p__Bacillota;c__Clostridia;o__Lachnospirales;f__Lachnospiraceae;g__Dorea_A	both	U38906.1|fragment_1_24	132.156	133.062	0.90625	0.993189	0.232087	0.135681	0.122737	0.765317	36	regulatory	Transcriptional regulation	anti-repressor	0.721519	0.497197	0.0540811	parB, spo0J; ParB family transcriptional regulator, chromosome partitioning protein	specific	cluster	parB, spo0J; ParB family transcriptional regulator, chromosome partitioning protein	specific		unassigned	TRUE	0.9	parB, spo0J; ParB family transcriptional regulator, chromosome partitioning protein	specific	parB, spo0J; ParB family transcriptional regulator, chromosome partitioning protein	specific
IMGVR_UViG_3300029371_000177|3300029371|Ga0243958_100021|83850-120044_60	IMGVR_UViG_3300029371_000177|3300029371|Ga0243958_100021|83850-120044	gut	Large intestine	physiological	Thoeris anti-defense 2-like domain	high	TRUE	TRUE	Thoeris anti-defense 2-like domain	annotate	FALSE	d__Bacteria;p__Bacillota;c__Clostridia;o__Lachnospirales;f__Lachnospiraceae;g__Dorea_A	both	UGV-GENOME-0337260_1|fragment_1_16	23.2003				1	1	1	1.51518	5	physiological	Defense & anti-defense systems	Thoeris anti-defense 2-like domain	1	1	0.998152	Thoeris anti-defense 2-like domain	specific	cluster	Thoeris anti-defense 2-like domain	specific	Thoeris anti-defense 2-like domain	specific	TRUE	0.9	Thoeris anti-defense 2-like domain	specific	Thoeris anti-defense 2-like domain	specific
IMGVR_UViG_3300029371_000178|3300029371|Ga0243958_100025|114750-156125_15	IMGVR_UViG_3300029371_000178|3300029371|Ga0243958_100025|114750-156125	gut	Large intestine	regulatory	DNA binding protein	high	TRUE	TRUE	DNA binding protein	annotate	FALSE	d__Bacteria;p__Bacteroidota;c__Bacteroidia;o__Bacteroidales;f__Bacteroidaceae;g__Bacteroides	both	UGV-GENOME-0321128_1|fragment_3_12	9.72624				1	1	1	0.505678	123	regulatory	Transcriptional regulation	DNA binding protein	0.994056	1	1	DNA binding protein	specific	cluster	DNA binding protein	specific	DNA binding protein	specific	TRUE	0.9	DNA binding protein	specific	DNA binding protein	specific
IMGVR_UViG_3300029371_000181|3300029371|Ga0243958_100070|68442-117554_32	IMGVR_UViG_3300029371_000181|3300029371|Ga0243958_100070|68442-117554	gut	Large intestine	metabolic	speD, AMD1; S-adenosylmethionine decarboxylase [EC:4.1.1.50]	high	TRUE	TRUE	speD, AMD1; S-adenosylmethionine decarboxylase [EC:4.1.1.50]	annotate	FALSE	d__Bacteria;p__Bacteroidota;c__Bacteroidia;o__Bacteroidales;f__Bacteroidaceae;g__Bacteroides	both	UGV-GENOME-0311071_1|fragment_4_5	49.4898	61.2274	11.7376	0.808295	0.884072	0.799289	0.728991	0.7873	20	metabolic	Amino acid metabolism	speD, AMD1; S-adenosylmethionine decarboxylase [EC:4.1.1.50]	0.95302	0.94109	0.740741	S-adenosylmethionine decarboxylase	specific	cluster	S-adenosylmethionine decarboxylase	specific	Amino acid metabolism	L1	TRUE	0.9	S-adenosylmethionine decarboxylase	specific	S-adenosylmethionine decarboxylase	specific
IMGVR_UViG_3300029371_000181|3300029371|Ga0243958_100070|68442-117554_39	IMGVR_UViG_3300029371_000181|3300029371|Ga0243958_100070|68442-117554	gut	Large intestine	physiological	higA-1; antitoxin HigA-1	high	TRUE	TRUE	higA-1; antitoxin HigA-1	annotate	FALSE	d__Bacteria;p__Bacteroidota;c__Bacteroidia;o__Bacteroidales;f__Bacteroidaceae;g__Bacteroides	both	circular_virus_668144|fragment_1_22	24.3832	29.4593	5.07608	0.827692	0.897948	0.766607	0.672289	1.07618	49	physiological	Toxin-antitoxin systems	higA-1; antitoxin HigA-1	0.97028	0.964052	0.786047	higA-1; antitoxin HigA-1	specific	cluster	higA-1; antitoxin HigA-1	specific	higA-1; antitoxin HigA-1	specific	TRUE	0.9	higA-1; antitoxin HigA-1	specific	higA-1; antitoxin HigA-1	specific
IMGVR_UViG_3300029371_000181|3300029371|Ga0243958_100070|68442-117554_40	IMGVR_UViG_3300029371_000181|3300029371|Ga0243958_100070|68442-117554	gut	Large intestine	unclassified		high	FALSE	TRUE	higB-1; toxin HigB-1	specific	TRUE	d__Bacteria;p__Bacteroidota;c__Bacteroidia;o__Bacteroidales;f__Bacteroidaceae;g__Bacteroides	de_novo	UGV-GENOME-0312551|fragment_1_3	145.936	161.683	15.7474	0.902603	0.652834	0.510568	0.445982	1.05713	43	physiological	Toxin-antitoxin systems	higB-1; toxin HigB-1	0.837419	0.705061	0.396465	higB-1; toxin HigB-1	specific	cluster	higB-1; toxin HigB-1	specific		unassigned	TRUE	0.9	higB-1; toxin HigB-1	specific	higB-1; toxin HigB-1	specific
IMGVR_UViG_3300029371_000182|3300029371|Ga0243958_100072|158688-184646_19	IMGVR_UViG_3300029371_000182|3300029371|Ga0243958_100072|158688-184646	gut	Large intestine	regulatory	Arc-like repressor	high	TRUE	TRUE	Arc-like repressor	annotate	FALSE	d__Bacteria;p__Bacillota;c__Clostridia;o__Lachnospirales;f__Lachnospiraceae;g__Dorea_A	both	UGV-GENOME-0284283|fragment_1_17	6.4768				1	1	1	0.541251	26	regulatory	Transcriptional regulation	Arc-like repressor	1	1	1	Arc-like repressor	specific	cluster	Arc-like repressor	specific	Arc-like repressor	specific	TRUE	0.9	Arc-like repressor	specific	Arc-like repressor	specific
IMGVR_UViG_3300029371_000183|3300029371|Ga0243958_100074|1975-36014_1	IMGVR_UViG_3300029371_000183|3300029371|Ga0243958_100074|1975-36014	gut	Large intestine	regulatory	anti-repressor Ant	high	TRUE	TRUE	anti-repressor Ant	annotate	FALSE	d__Bacteria;p__Bacillota;c__Clostridia;o__Oscillospirales;f__Ruminococcaceae;g__Faecalibacterium	both	UGV-GENOME-0296995|fragment_2_1	13.2315	14.9403	1.70879	0.885626	1	0.871314	0.872575	1.97091	35	regulatory	Transcriptional regulation	anti-repressor Ant	0.97028	0.964052	0.88959	anti-repressor Ant	specific	cluster	anti-repressor Ant	specific	anti-repressor Ant	specific	TRUE	0.9	anti-repressor Ant	specific	anti-repressor Ant	specific
IMGVR_UViG_3300029371_000183|3300029371|Ga0243958_100074|1975-36014_25	IMGVR_UViG_3300029371_000183|3300029371|Ga0243958_100074|1975-36014	gut	Large intestine	metabolic	metK; S-adenosylmethionine synthetase [EC:2.5.1.6]	high	TRUE	TRUE	metK; S-adenosylmethionine synthetase [EC:2.5.1.6]	annotate	FALSE	d__Bacteria;p__Bacillota;c__Clostridia;o__Oscillospirales;f__Ruminococcaceae;g__Faecalibacterium	both	circular_virus_20420|fragment_3_23	63.844	87.1793	23.3353	0.73233	1	1	0.982426	1.72018	31	metabolic	Amino acid metabolism	metK; S-adenosylmethionine synthetase [EC:2.5.1.6]	0.994737	0.996008	0.989754	metK; S-adenosylmethionine synthetase [EC:2.5.1.6]	specific	cluster	metK; S-adenosylmethionine synthetase [EC:2.5.1.6]	specific	metK; S-adenosylmethionine synthetase [EC:2.5.1.6]	specific	TRUE	0.9	metK; S-adenosylmethionine synthetase [EC:2.5.1.6]	specific	metK; S-adenosylmethionine synthetase [EC:2.5.1.6]	specific
IMGVR_UViG_3300029371_000183|3300029371|Ga0243958_100074|1975-36014_40	IMGVR_UViG_3300029371_000183|3300029371|Ga0243958_100074|1975-36014	gut	Large intestine	regulatory	transcriptional regulator	high	TRUE	TRUE	transcriptional regulator	annotate	FALSE	d__Bacteria;p__Bacillota;c__Clostridia;o__Oscillospirales;f__Ruminococcaceae;g__Faecalibacterium	both	fragment_22975_19	57.9869	74.6512	16.6643	0.776771	1	1	0.982081	1.66051	3	regulatory	Transcriptional regulation	transcriptional regulator	0.994056	0.994687	0.982659	transcriptional regulator	specific	cluster	transcriptional regulator	specific	transcriptional regulator	specific	TRUE	0.9	transcriptional regulator	specific	transcriptional regulator	specific
IMGVR_UViG_3300029371_000184|3300029371|Ga0243958_100092|84258-127465_16	IMGVR_UViG_3300029371_000184|3300029371|Ga0243958_100092|84258-127465	gut	Large intestine	regulatory	Enterobacter phage Enc34, ssDNA-binding protein	high	TRUE	TRUE	Enterobacter phage Enc34, ssDNA-binding protein	annotate	FALSE	d__Bacteria;p__Bacillota;c__Clostridia;o__Oscillospirales;f__Butyricicoccaceae;g__Agathobaculum	both	UGV-GENOME-0268609|fragment_1_16	2.78051	3.7498	0.969292	0.741508	0.819726	0.764351	0.754876	0.48114	67	regulatory	Transcriptional regulation	Gp2.5-like ssDNA binding protein and ssDNA annealing protein	0.99661	0.994687	0.786047	Enterobacter phage Enc34, ssDNA-binding protein	specific	cluster	Enterobacter phage Enc34, ssDNA-binding protein	specific	Gp2.5-like ssDNA binding protein and ssDNA annealing protein	specific	TRUE	0.9	Gp2.5-like ssDNA binding protein and ssDNA annealing protein	specific	Gp2.5-like ssDNA binding protein and ssDNA annealing protein	specific
IMGVR_UViG_3300029371_000184|3300029371|Ga0243958_100092|84258-127465_24	IMGVR_UViG_3300029371_000184|3300029371|Ga0243958_100092|84258-127465	gut	Large intestine	regulatory	transcriptional regulator	high	TRUE	TRUE	transcriptional regulator	annotate	FALSE	d__Bacteria;p__Bacillota;c__Clostridia;o__Oscillospirales;f__Butyricicoccaceae;g__Agathobaculum	both	UGV-GENOME-0272314|fragment_1_24	11.8393	17.4496	5.61026	0.678487	1	1	0.992711	1.43966	13	regulatory	Transcriptional regulation	transcriptional regulator	0.998426	0.997344	0.994975	transcriptional regulator	specific	cluster	transcriptional regulator	specific	transcriptional regulator	specific	TRUE	0.9	transcriptional regulator	specific	transcriptional regulator	specific
IMGVR_UViG_3300029371_000184|3300029371|Ga0243958_100092|84258-127465_3	IMGVR_UViG_3300029371_000184|3300029371|Ga0243958_100092|84258-127465	gut	Large intestine	physiological	antitoxin mazE-like	high	TRUE	TRUE	antitoxin mazE-like	annotate	FALSE	d__Bacteria;p__Bacillota;c__Clostridia;o__Oscillospirales;f__Butyricicoccaceae;g__Agathobaculum	both	UGV-GENOME-0305840_1|fragment_1_1	10.7203	12.4653	1.745	0.860011	1	0.881199	0.780074	0.773534	11	physiological	Toxin-antitoxin systems	antitoxin mazE-like	0.985075	0.981295	0.958005	antitoxin mazE-like	specific	embedding	Toxin-antitoxin systems	L1	antitoxin mazE-like	specific	TRUE	0.9	antitoxin mazE-like	specific	antitoxin mazE-like	specific
IMGVR_UViG_3300029371_000184|3300029371|Ga0243958_100092|84258-127465_6	IMGVR_UViG_3300029371_000184|3300029371|Ga0243958_100092|84258-127465	gut	Large intestine	unclassified		high	FALSE	TRUE	Transcriptional regulation	L1	TRUE	d__Bacteria;p__Bacillota;c__Clostridia;o__Oscillospirales;f__Butyricicoccaceae;g__Agathobaculum	de_novo	UGV-GENOME-0302694_1|fragment_1_6	105.851	132.594	26.7427	0.798312	0.742832	0.617209	0.554204	0.640569	119	regulatory	Transcriptional regulation	Helix-turn-helix domain	0.912939	0.817045	0.626271	Transcriptional regulation	L1	cluster	Transcriptional regulation	L1	regulatory	category	TRUE	0.9	transcriptional regulator	specific	transcriptional regulator	specific
IMGVR_UViG_3300029371_000186|3300029371|Ga0243958_100108|98710-132321_35	IMGVR_UViG_3300029371_000186|3300029371|Ga0243958_100108|98710-132321	gut	Large intestine	metabolic	Acetyltransferase (GNAT) family	high	TRUE	TRUE	Acetyltransferase (GNAT) family	annotate	FALSE	d__Bacteria;p__Bacillota;c__Negativicutes;o__Acidaminococcales;f__Acidaminococcaceae;g__Fusicatenibacter_A	both	circular_virus_1255796|fragment_3_19	84.5258	87.5173	2.99152	0.965818	0.687409	0.638551	0.624262	1.45948	23	regulatory	Transcriptional regulation	Cro/C1-type HTH DNA-binding domain	0.912939	0.913636	0.709236	Acetyltransferase (GNAT) family	specific	cluster	Acetyltransferase (GNAT) family	specific	Transcriptional regulation	L1	TRUE	0.9	Acetyltransferase (GNAT) family	specific	Acetyltransferase (GNAT) family	specific
IMGVR_UViG_3300029371_000187|3300029371|Ga0243958_100131|108638-137945_10	IMGVR_UViG_3300029371_000187|3300029371|Ga0243958_100131|108638-137945	gut	Large intestine	regulatory	Enterobacter phage Enc34, ssDNA-binding protein	high	TRUE	TRUE	Enterobacter phage Enc34, ssDNA-binding protein	annotate	FALSE	d__Bacteria;p__Bacillota;c__Clostridia;o__Lachnospirales;f__Lachnospiraceae	both	IMGVR_UViG_3300021399_000217|3300021399|Ga0224415_10000604|fragment_4_10	3.60166	4.71147	1.10981	0.764445	0.840331	0.740627	0.669227	0.55931	23	regulatory	Transcriptional regulation	Enterobacter phage Enc34, ssDNA-binding protein	0.985075	0.994687	0.83542	Enterobacter phage Enc34, ssDNA-binding protein	specific	cluster	Enterobacter phage Enc34, ssDNA-binding protein	specific	Enterobacter phage Enc34, ssDNA-binding protein	specific	TRUE	0.9	Gp2.5-like ssDNA binding protein and ssDNA annealing protein	specific	Gp2.5-like ssDNA binding protein and ssDNA annealing protein	specific
IMGVR_UViG_3300029371_000187|3300029371|Ga0243958_100131|108638-137945_16	IMGVR_UViG_3300029371_000187|3300029371|Ga0243958_100131|108638-137945	gut	Large intestine	regulatory	transcriptional regulator	high	TRUE	FALSE	transcriptional regulator	annotate	FALSE	d__Bacteria;p__Bacillota;c__Clostridia;o__Lachnospirales;f__Lachnospiraceae	annotate	MN270277.1|fragment_2_10	102.397	156.166	53.7684	0.655696	1	0.982438	0.953984	0.617543	44	regulatory	Transcriptional regulation	transcriptional regulator	0.99661	0.997344	0.989754	transcriptional regulator	specific	cluster	transcriptional regulator	specific	transcriptional regulator	specific	TRUE	0.9	transcriptional regulator	specific	transcriptional regulator	specific
IMGVR_UViG_3300029371_000187|3300029371|Ga0243958_100131|108638-137945_17	IMGVR_UViG_3300029371_000187|3300029371|Ga0243958_100131|108638-137945	gut	Large intestine	physiological	PemK-like, MazF-like toxin of type II toxin-antitoxin system	high	TRUE	TRUE	PemK-like, MazF-like toxin of type II toxin-antitoxin system	annotate	FALSE	d__Bacteria;p__Bacillota;c__Clostridia;o__Lachnospirales;f__Lachnospiraceae	both	circular_virus_312637|fragment_1_20	6.19251				1	1	1	0.88423	9	physiological	Toxin-antitoxin systems	PemK-like, MazF-like toxin of type II toxin-antitoxin system	1	1	1	PemK-like, MazF-like toxin of type II toxin-antitoxin system	specific	cluster	PemK-like, MazF-like toxin of type II toxin-antitoxin system	specific	PemK-like, MazF-like toxin of type II toxin-antitoxin system	specific	TRUE	0.9	PemK-like, MazF-like toxin of type II toxin-antitoxin system	specific	PemK-like, MazF-like toxin of type II toxin-antitoxin system	specific
IMGVR_UViG_3300029371_000187|3300029371|Ga0243958_100131|108638-137945_27	IMGVR_UViG_3300029371_000187|3300029371|Ga0243958_100131|108638-137945	gut	Large intestine	metabolic	GGCT; gamma-glutamylcyclotransferase [EC:4.3.2.9]	high	TRUE	TRUE	GGCT; gamma-glutamylcyclotransferase [EC:4.3.2.9]	annotate	FALSE	d__Bacteria;p__Bacillota;c__Clostridia;o__Lachnospirales;f__Lachnospiraceae	both	circular_virus_44822|fragment_2_27	21.2201	34.4763	13.2562	0.615498	1	0.937425	0.846391	0.616439	17	metabolic	Amino acid metabolism	GGCT; gamma-glutamylcyclotransferase [EC:4.3.2.9]	0.998426	0.996008	0.982659	GGCT; gamma-glutamylcyclotransferase [EC:4.3.2.9]	specific	cluster	GGCT; gamma-glutamylcyclotransferase [EC:4.3.2.9]	specific	GGCT; gamma-glutamylcyclotransferase [EC:4.3.2.9]	specific	TRUE	0.9	GGCT; gamma-glutamylcyclotransferase [EC:4.3.2.9]	specific	GGCT; gamma-glutamylcyclotransferase [EC:4.3.2.9]	specific
IMGVR_UViG_3300029371_000188|3300029371|Ga0243958_100153|12052-61166_16	IMGVR_UViG_3300029371_000188|3300029371|Ga0243958_100153|12052-61166	gut	Large intestine	unclassified		high	FALSE	TRUE	transcriptional regulator, D5-like	specific	TRUE	d__Bacteria;p__Bacillota;c__Clostridia;o__Lachnospirales;f__Lachnospiraceae;g__Pilosibacter	de_novo	fragment_32887_30	10.5745	17.5789	7.00435	0.601547	1	0.910218	0.806133	0.823204	36	regulatory	Transcriptional regulation	transcriptional regulator, D5-like	0.99661	0.996008	0.96875	transcriptional regulator, D5-like	specific	cluster	transcriptional regulator, D5-like	specific	transcriptional regulator, D5-like	specific	TRUE	0.9	transcriptional regulator, D5-like	specific	transcriptional regulator, D5-like	specific
IMGVR_UViG_3300029371_000188|3300029371|Ga0243958_100153|12052-61166_5	IMGVR_UViG_3300029371_000188|3300029371|Ga0243958_100153|12052-61166	gut	Large intestine	unclassified		high	FALSE	TRUE	dicA; HTH-type transcriptional regulator, cell division transcriptional repressor	specific	TRUE	d__Bacteria;p__Bacillota;c__Clostridia;o__Lachnospirales;f__Lachnospiraceae;g__Pilosibacter	de_novo	UGV-GENOME-0226880|fragment_1_5	44.796	52.2518	7.45584	0.85731	0.759645	0.558267	0.513554	0.671458	8	regulatory	Transcriptional regulation	dicA; HTH-type transcriptional regulator, cell division transcriptional repressor	0.887136	0.765347	0.468	dicA; HTH-type transcriptional regulator, cell division transcriptional repressor	specific	cluster	dicA; HTH-type transcriptional regulator, cell division transcriptional repressor	specific		unassigned	TRUE	0.9	Helix-turn-helix	specific	Helix-turn-helix	specific
IMGVR_UViG_3300029371_000189|3300029371|Ga0243958_100195|43036-83346_18	IMGVR_UViG_3300029371_000189|3300029371|Ga0243958_100195|43036-83346	gut	Large intestine	regulatory	DNA binding protein	high	TRUE	TRUE	DNA binding protein	annotate	FALSE	d__Bacteria;p__Bacteroidota;c__Bacteroidia;o__Bacteroidales;f__Bacteroidaceae;g__Bacteroides	both	UGV-GENOME-0282709_1|fragment_1_18	4.79056				1	1	1	0.213292	209	regulatory	Transcriptional regulation	DNA binding protein	0.985075	1	0.998152	DNA binding protein	specific	cluster	DNA binding protein	specific	DNA binding protein	specific	TRUE	0.9	DNA binding protein	specific	DNA binding protein	specific
IMGVR_UViG_3300029371_000189|3300029371|Ga0243958_100195|43036-83346_37	IMGVR_UViG_3300029371_000189|3300029371|Ga0243958_100195|43036-83346	gut	Large intestine	unclassified	transposase	high	FALSE	TRUE	transposase	annotate	FALSE	d__Bacteria;p__Bacteroidota;c__Bacteroidia;o__Bacteroidales;f__Bacteroidaceae;g__Bacteroides	de_novo	IMGVR_UViG_3300026874_000001|3300026874|Ga0207849_100329|fragment_1_22	145.586	146.152	0.565262	0.996132	0.266199	0.158947	0.127632	2.01655	181	physiological	Defense & anti-defense systems	Type II CBASS E2 protein	0.585185	0.270393	0.0310811		unassigned	none		unassigned		unassigned	TRUE	0.9		unassigned	physiological	category
IMGVR_UViG_3300029371_000191|3300029371|Ga0243958_100256|3-23752_12	IMGVR_UViG_3300029371_000191|3300029371|Ga0243958_100256|3-23752	gut	Large intestine	metabolic	alaA; alanine-synthesizing transaminase [EC:2.6.1.66] [EC:2.6.1.2]; K10907; aminotransferase [EC:2.6.1.-]	high	TRUE	TRUE	alaA; alanine-synthesizing transaminase [EC:2.6.1.66] [EC:2.6.1.2]; K10907; aminotransferase [EC:2.6.1.-]	annotate	FALSE	d__Bacteria;p__Bacillota;c__Clostridia;o__Lachnospirales;f__Lachnospiraceae;g__Blautia_A	both	IMGVR_UViG_3300029402_000006|3300029402|Ga0243962_100481|fragment_1_11	65.096	103.925	38.8295	0.626372	0.676638	0.591524	0.529107	0.344916	22	metabolic	Amino acid metabolism	alaA; alanine-synthesizing transaminase [EC:2.6.1.66] [EC:2.6.1.2]; K10907; aminotransferase [EC:2.6.1.-]	0.912939	0.87395	0.512346	alaA; alanine-synthesizing transaminase [EC:2.6.1.66] [EC:2.6.1.2]; K10907; aminotransferase [EC:2.6.1.-]	specific	cluster	alaA; alanine-synthesizing transaminase [EC:2.6.1.66] [EC:2.6.1.2]; K10907; aminotransferase [EC:2.6.1.-]	specific	Amino acid metabolism	L1	TRUE	0.9	alaA; alanine-synthesizing transaminase [EC:2.6.1.66] [EC:2.6.1.2]; K10907; aminotransferase [EC:2.6.1.-]	specific	alaA; alanine-synthesizing transaminase [EC:2.6.1.66] [EC:2.6.1.2]; K10907; aminotransferase [EC:2.6.1.-]	specific
IMGVR_UViG_3300029371_000191|3300029371|Ga0243958_100256|3-23752_14	IMGVR_UViG_3300029371_000191|3300029371|Ga0243958_100256|3-23752	gut	Large intestine	regulatory	transcriptional regulator	high	TRUE	TRUE	transcriptional regulator	annotate	FALSE	d__Bacteria;p__Bacillota;c__Clostridia;o__Lachnospirales;f__Lachnospiraceae;g__Blautia_A	both	IMGVR_UViG_3300029402_000006|3300029402|Ga0243962_100481|fragment_1_13	92.0212	151.373	59.3523	0.607908	1	1	0.980266	0.92141	12	regulatory	Transcriptional regulation	transcriptional regulator	0.994737	0.997344	0.993548	transcriptional regulator	specific	cluster	transcriptional regulator	specific	transcriptional regulator	specific	TRUE	0.9	transcriptional regulator	specific	transcriptional regulator	specific
IMGVR_UViG_3300029371_000191|3300029371|Ga0243958_100256|3-23752_4	IMGVR_UViG_3300029371_000191|3300029371|Ga0243958_100256|3-23752	gut	Large intestine	physiological	Thoeris anti-defense 2-like domain	high	TRUE	TRUE	Thoeris anti-defense 2-like domain	annotate	FALSE	d__Bacteria;p__Bacillota;c__Clostridia;o__Lachnospirales;f__Lachnospiraceae;g__Blautia_A	both	circular_virus_941814|fragment_3_4	3.22464				1	1	1	0.352606	5	physiological	Defense & anti-defense systems	Thoeris anti-defense 2-like domain	1	1	1	Thoeris anti-defense 2-like domain	specific	cluster	Thoeris anti-defense 2-like domain	specific	Thoeris anti-defense 2-like domain	specific	TRUE	0.9	Thoeris anti-defense 2-like domain	specific	Thoeris anti-defense 2-like domain	specific
IMGVR_UViG_3300029371_000197|3300029371|Ga0243958_100346|387-64647_1	IMGVR_UViG_3300029371_000197|3300029371|Ga0243958_100346|387-64647	gut	Large intestine	regulatory	Cro/C1-type HTH DNA-binding domain	high	TRUE	FALSE	Cro/C1-type HTH DNA-binding domain	annotate	FALSE	d__Bacteria;p__Bacillota;c__Clostridia;o__Lachnospirales;f__Lachnospiraceae	annotate	fragment_5424_1	105.575	152.314	46.7389	0.693141	0.957539	0.906291	0.86922	0.505282	40	regulatory	Transcriptional regulation	Cro/C1-type HTH DNA-binding domain	0.985075	0.972452	0.929677	Cro/C1-type HTH DNA-binding domain	specific	embedding	Transcriptional regulation	L1	Cro/C1-type HTH DNA-binding domain	specific	TRUE	0.9	Cro/C1-type HTH DNA-binding domain	specific	Cro/C1-type HTH DNA-binding domain	specific
IMGVR_UViG_3300029371_000197|3300029371|Ga0243958_100346|387-64647_4	IMGVR_UViG_3300029371_000197|3300029371|Ga0243958_100346|387-64647	gut	Large intestine	metabolic	GGCT; gamma-glutamylcyclotransferase [EC:4.3.2.9]	high	TRUE	TRUE	GGCT; gamma-glutamylcyclotransferase [EC:4.3.2.9]	annotate	FALSE	d__Bacteria;p__Bacillota;c__Clostridia;o__Lachnospirales;f__Lachnospiraceae	both	IMGVR_UViG_3300031760_000054|3300031760|Ga0326513_10000094|fragment_4_4	27.0197	45.4974	18.4776	0.593875	1	1	0.895849	0.631961	11	metabolic	Amino acid metabolism	GGCT; gamma-glutamylcyclotransferase [EC:4.3.2.9]	0.998426	0.996008	0.982659	GGCT; gamma-glutamylcyclotransferase [EC:4.3.2.9]	specific	cluster	GGCT; gamma-glutamylcyclotransferase [EC:4.3.2.9]	specific	GGCT; gamma-glutamylcyclotransferase [EC:4.3.2.9]	specific	TRUE	0.9	GGCT; gamma-glutamylcyclotransferase [EC:4.3.2.9]	specific	GGCT; gamma-glutamylcyclotransferase [EC:4.3.2.9]	specific
IMGVR_UViG_3300029371_000197|3300029371|Ga0243958_100346|387-64647_43	IMGVR_UViG_3300029371_000197|3300029371|Ga0243958_100346|387-64647	gut	Large intestine	unclassified	ParB-like partition protein	high	FALSE	TRUE	ParB-like partition protein	annotate	FALSE	d__Bacteria;p__Bacillota;c__Clostridia;o__Lachnospirales;f__Lachnospiraceae	de_novo	IMGVR_UViG_3300021387_000078|3300021387|Ga0223845_11240883|fragment_1_67	30.3044	52.8017	22.4972	0.57393	1	0.987173	0.962086	0.668644	190	regulatory	Transcriptional regulation	parB, spo0J; ParB family transcriptional regulator, chromosome partitioning protein	0.942038	0.996008	0.982659	parB, spo0J; ParB family transcriptional regulator, chromosome partitioning protein	specific	cluster	parB, spo0J; ParB family transcriptional regulator, chromosome partitioning protein	specific	parB, spo0J; ParB family transcriptional regulator, chromosome partitioning protein	specific	TRUE	0.9	parB, spo0J; ParB family transcriptional regulator, chromosome partitioning protein	specific	parB, spo0J; ParB family transcriptional regulator, chromosome partitioning protein	specific
IMGVR_UViG_3300029371_000197|3300029371|Ga0243958_100346|387-64647_47	IMGVR_UViG_3300029371_000197|3300029371|Ga0243958_100346|387-64647	gut	Large intestine	metabolic	TC.SSS; solute:Na+ symporter, SSS family	high	TRUE	FALSE	TC.SSS; solute:Na+ symporter, SSS family	annotate	FALSE	d__Bacteria;p__Bacillota;c__Clostridia;o__Lachnospirales;f__Lachnospiraceae	annotate	Rampelli_SM_05_NODE_83_length_75629_cov_5.425437|fragment_4_1	184.844	199.188	14.3437	0.927989	0.570358	0.381157	0.320384	2.56031	22	metabolic	Other	nrdG; anaerobic ribonucleoside-triphosphate reductase activating protein [EC:1.97.1.4]	0.585185	0.374147	0.072	TC.SSS; solute:Na+ symporter, SSS family	specific	cluster	TC.SSS; solute:Na+ symporter, SSS family	specific		unassigned	TRUE	0.9	TC.SSS; solute:Na+ symporter, SSS family	specific	TC.SSS; solute:Na+ symporter, SSS family	specific
IMGVR_UViG_3300029371_000197|3300029371|Ga0243958_100346|387-64647_5	IMGVR_UViG_3300029371_000197|3300029371|Ga0243958_100346|387-64647	gut	Large intestine	regulatory	Cro/C1-type HTH DNA-binding domain	high	TRUE	FALSE	Cro/C1-type HTH DNA-binding domain	annotate	FALSE	d__Bacteria;p__Bacillota;c__Clostridia;o__Lachnospirales;f__Lachnospiraceae	annotate	circular_virus_434758|fragment_1_46	157.993	161.757	3.76396	0.976731	0.65535	0.436989	0.35618	1.03333	14	regulatory	Transcriptional regulation	DNA binding protein	0.7981	0.637523	0.420765	Cro/C1-type HTH DNA-binding domain	specific	cluster	Cro/C1-type HTH DNA-binding domain	specific		unassigned	TRUE	0.9	Cro/C1-type HTH DNA-binding domain	specific	Cro/C1-type HTH DNA-binding domain	specific
IMGVR_UViG_3300029371_000197|3300029371|Ga0243958_100346|387-64647_77	IMGVR_UViG_3300029371_000197|3300029371|Ga0243958_100346|387-64647	gut	Large intestine	regulatory	transcriptional regulator	high	TRUE	TRUE	transcriptional regulator	annotate	FALSE	d__Bacteria;p__Bacillota;c__Clostridia;o__Lachnospirales;f__Lachnospiraceae	both	IMGVR_UViG_3300014043_000003|3300014043|Ga0120385_1000025|fragment_4_15	66.1502	78.9499	12.7996	0.837877	1	0.952713	0.933768	1.81489	58	regulatory	Transcriptional regulation	transcriptional regulator	0.985075	0.981295	0.958005	transcriptional regulator	specific	cluster	transcriptional regulator	specific	transcriptional regulator	specific	TRUE	0.9	transcriptional regulator	specific	transcriptional regulator	specific
IMGVR_UViG_3300029371_000197|3300029371|Ga0243958_100346|387-64647_82	IMGVR_UViG_3300029371_000197|3300029371|Ga0243958_100346|387-64647	gut	Large intestine	regulatory	transcriptional regulator	high	TRUE	TRUE	transcriptional regulator	annotate	FALSE	d__Bacteria;p__Bacillota;c__Clostridia;o__Lachnospirales;f__Lachnospiraceae	both	circular_virus_203317|fragment_2_38	28.6371	29.42	0.782976	0.973386	0.697512	0.61731	0.552351	1.51142	15	regulatory	Transcriptional regulation	transcriptional regulator	0.912939	0.906977	0.709236	transcriptional regulator	specific	cluster	transcriptional regulator	specific	Transcriptional regulation	L1	TRUE	0.9	transcriptional regulator	specific	transcriptional regulator	specific
IMGVR_UViG_3300029371_000202|3300029371|Ga0243958_100494|11669-46203_41	IMGVR_UViG_3300029371_000202|3300029371|Ga0243958_100494|11669-46203	gut	Large intestine	regulatory	transcriptional regulator	high	TRUE	TRUE	transcriptional regulator	annotate	FALSE	d__Bacteria;p__Bacillota;c__Clostridia;o__Oscillospirales;f__Oscillospiraceae;g__Oscillibacter	both	circular_virus_742272|fragment_1_41	26.1863				1	1	1	0.620193	55	regulatory	Transcriptional regulation	transcriptional regulator	1	1	1	transcriptional regulator	specific	cluster	transcriptional regulator	specific	transcriptional regulator	specific	TRUE	0.9	transcriptional regulator	specific	transcriptional regulator	specific
IMGVR_UViG_3300029371_000203|3300029371|Ga0243958_100524|174-38783_55	IMGVR_UViG_3300029371_000203|3300029371|Ga0243958_100524|174-38783	gut	Large intestine	unclassified		medium	FALSE	TRUE	Other	L1	TRUE	d__Bacteria;p__Bacillota;c__Clostridia;o__Lachnospirales;f__Lachnospiraceae;g__Blautia_A	de_novo	fragment_29537_31	139.59	142.173	2.58321	0.981831	0.270885	0.149212	0.122084	1.93349	4	metabolic	Metabolic substrate transport	nupC; general nucleoside transport system permease protein	0.737079	0.19973	0.0288936	Other	L1	cluster	Other	L1		unassigned	TRUE	0.9	MatE	specific	MatE	specific
IMGVR_UViG_3300029371_000213|3300029371|Ga0243958_100004|68199-115063_27	IMGVR_UViG_3300029371_000213|3300029371|Ga0243958_100004|68199-115063	gut	Large intestine	physiological	higA-1; antitoxin HigA-1	medium	TRUE	TRUE	higA-1; antitoxin HigA-1	annotate	FALSE	d__Bacteria;p__Bacteroidota;c__Bacteroidia;o__Bacteroidales;f__Bacteroidaceae;g__Bacteroides	both	IMGVR_UViG_3300025902_000012|3300025902|Ga0209202_1000028|fragment_1_115	65.2764	66.745	1.46861	0.977997	0.339352	0.259047	0.231249	2.91813	69	physiological	Defense & anti-defense systems	anti-restriction protein	0.737079	0.428044	0.105536	higA-1; antitoxin HigA-1	specific	cluster	higA-1; antitoxin HigA-1	specific		unassigned	TRUE	0.9	higA-1; antitoxin HigA-1	specific	higA-1; antitoxin HigA-1	specific
IMGVR_UViG_3300029371_000213|3300029371|Ga0243958_100004|68199-115063_28	IMGVR_UViG_3300029371_000213|3300029371|Ga0243958_100004|68199-115063	gut	Large intestine	physiological	higB-1; toxin HigB-1	medium	TRUE	TRUE	higB-1; toxin HigB-1	annotate	FALSE	d__Bacteria;p__Bacteroidota;c__Bacteroidia;o__Bacteroidales;f__Bacteroidaceae;g__Bacteroides	both	fragment_10690_12	156.295	164.66	8.36462	0.949201	0.411151	0.316508	0.295197	1.15459	16	physiological	Toxin-antitoxin systems	HigB_toxin, RelE-like toxic component of a toxin-antitoxin system	0.752588	0.434501	0.167562	higB-1; toxin HigB-1	specific	cluster	higB-1; toxin HigB-1	specific		unassigned	TRUE	0.9	higB-1; toxin HigB-1	specific	higB-1; toxin HigB-1	specific
IMGVR_UViG_3300029371_000214|3300029371|Ga0243958_100008|317243-346689_17	IMGVR_UViG_3300029371_000214|3300029371|Ga0243958_100008|317243-346689	gut	Large intestine	unclassified	Domain of unknown function (DUF3850)	medium	FALSE	TRUE	Domain of unknown function (DUF3850)	annotate	FALSE	d__Bacteria;p__Bacillota;c__Negativicutes;o__Acidaminococcales;f__Acidaminococcaceae;g__Phascolarctobacterium	de_novo	KJ019094.1|fragment_3_19	53.4449	54.0984	0.65353	0.98792	0.39796	0.300579	0.257726	2.83827	4	metabolic	Energy metabolism	cpeT; CpeT protein	0.809325	0.306026	0.103797		unassigned	none		unassigned		unassigned	TRUE	0.9	metabolic	category	metabolic	category
IMGVR_UViG_3300029371_000214|3300029371|Ga0243958_100008|317243-346689_21	IMGVR_UViG_3300029371_000214|3300029371|Ga0243958_100008|317243-346689	gut	Large intestine	regulatory	late transcriptional activator	high	TRUE	FALSE	late transcriptional activator	annotate	FALSE	d__Bacteria;p__Bacillota;c__Negativicutes;o__Acidaminococcales;f__Acidaminococcaceae;g__Phascolarctobacterium	annotate	MT349887.1|fragment_2_18	148.83	153.8	4.96964	0.967688	0.493664	0.415242	0.355934	0.738619	15	regulatory	Transcriptional regulation	excisionase and transcriptional regulator	0.809325	0.736648	0.468	late transcriptional activator	specific	cluster	late transcriptional activator	specific		unassigned	TRUE	0.9	late transcriptional activator	specific	late transcriptional activator	specific
IMGVR_UViG_3300029371_000215|3300029371|Ga0243958_100031|104716-153283_31	IMGVR_UViG_3300029371_000215|3300029371|Ga0243958_100031|104716-153283	gut	Large intestine	unclassified		high	FALSE	TRUE		specific	TRUE	d__Bacteria;p__Bacillota;c__Negativicutes;o__Acidaminococcales;f__Acidaminococcaceae;g__Phascolarctobacterium	de_novo	UGV-GENOME-0280173|fragment_3_15	25.2335	30.1646	4.9311	0.836527	1	0.871326	0.858702	2.11396	27	regulatory	Transcriptional regulation	anti-repressor Ant	0.985075	0.981295	0.929677	antB; anti-repressor protein	specific	cluster	antB; anti-repressor protein	specific	anti-repressor Ant	specific	TRUE	0.9	anti-repressor	specific	anti-repressor	specific
IMGVR_UViG_3300029371_000215|3300029371|Ga0243958_100031|104716-153283_45	IMGVR_UViG_3300029371_000215|3300029371|Ga0243958_100031|104716-153283	gut	Large intestine	physiological	Antirestriction protein (ArdA)	high	TRUE	TRUE	Antirestriction protein (ArdA)	annotate	FALSE	d__Bacteria;p__Bacillota;c__Negativicutes;o__Acidaminococcales;f__Acidaminococcaceae;g__Phascolarctobacterium	both	circular_virus_1364|fragment_5_19	14.2141	22.7594	8.54524	0.62454	0.63526	0.640869	0.614091	0.37433	45	physiological	Defense & anti-defense systems	Antirestriction protein (ArdA)	0.961932	0.94109	0.631447	Antirestriction protein (ArdA)	specific	cluster	Antirestriction protein (ArdA)	specific	Defense & anti-defense systems	L1	TRUE	0.9	Antirestriction protein (ArdA)	specific	Antirestriction protein (ArdA)	specific
IMGVR_UViG_3300029371_000216|3300029371|Ga0243958_100037|2-129629_128	IMGVR_UViG_3300029371_000216|3300029371|Ga0243958_100037|2-129629	gut	Large intestine	regulatory	anti-repressor	high	TRUE	TRUE	anti-repressor	annotate	FALSE	d__Bacteria;p__Bacillota;c__Clostridia;o__Lachnospirales;f__Lachnospiraceae;g__Blautia_A	both	UGV-GENOME-0326670|fragment_1_72	38.5809	38.7251	0.14415	0.996278	0.520736	0.528428	0.540654	1.32543	37	regulatory	Transcriptional regulation	anti-repressor Ant	0.912939	0.94109	0.689474	anti-repressor	specific	cluster	anti-repressor	specific	Transcriptional regulation	L1	TRUE	0.9	anti-repressor	specific	anti-repressor	specific
IMGVR_UViG_3300029371_000216|3300029371|Ga0243958_100037|2-129629_134	IMGVR_UViG_3300029371_000216|3300029371|Ga0243958_100037|2-129629	gut	Large intestine	metabolic	phoH2; PhoH-like ATPase	high	TRUE	TRUE	phoH2; PhoH-like ATPase	annotate	FALSE	d__Bacteria;p__Bacillota;c__Clostridia;o__Lachnospirales;f__Lachnospiraceae;g__Blautia_A	both	UGV-GENOME-0373754|fragment_2_28	39.5639	46.5955	7.03153	0.849094	1	0.960331	0.946381	1.63346	5	metabolic	Phosphorus metabolism	phoH2; PhoH-like ATPase	0.985075	0.981295	0.958005	phoH2; PhoH-like ATPase	specific	cluster	phoH2; PhoH-like ATPase	specific	phoH2; PhoH-like ATPase	specific	TRUE	0.9	phoH2; PhoH-like ATPase	specific	phoH2; PhoH-like ATPase	specific
IMGVR_UViG_3300029371_000216|3300029371|Ga0243958_100037|2-129629_139	IMGVR_UViG_3300029371_000216|3300029371|Ga0243958_100037|2-129629	gut	Large intestine	unclassified	DNA binding protein	high	FALSE	TRUE	DNA binding protein	annotate	FALSE	d__Bacteria;p__Bacillota;c__Clostridia;o__Lachnospirales;f__Lachnospiraceae;g__Blautia_A	de_novo	circular_virus_1416214|fragment_6_43	35.6433	52.9253	17.282	0.673465	0.761724	0.77345	0.760072	0.745548	25	regulatory	Transcriptional regulation	DNA binding protein	0.97028	0.94109	0.688312	DNA binding protein	specific	cluster	DNA binding protein	specific	Transcriptional regulation	L1	TRUE	0.9	DNA binding protein	specific	DNA binding protein	specific
IMGVR_UViG_3300029371_000216|3300029371|Ga0243958_100037|2-129629_40	IMGVR_UViG_3300029371_000216|3300029371|Ga0243958_100037|2-129629	gut	Large intestine	metabolic	nadE; NAD+ synthase [EC:6.3.1.5]	medium	TRUE	TRUE	nadE; NAD+ synthase [EC:6.3.1.5]	annotate	FALSE	d__Bacteria;p__Bacillota;c__Clostridia;o__Lachnospirales;f__Lachnospiraceae;g__Blautia_A	both	circular_virus_1436179|fragment_3_24	16.0616	22.4263	6.36468	0.716196	1	0.933132	0.850022	1.5665	31	metabolic	Cofactor & vitamin metabolism	nadE; NAD+ synthase [EC:6.3.1.5]	0.994056	0.994687	0.932432	nadE; NAD+ synthase [EC:6.3.1.5]	specific	cluster	nadE; NAD+ synthase [EC:6.3.1.5]	specific	nadE; NAD+ synthase [EC:6.3.1.5]	specific	TRUE	0.9	nadE; NAD+ synthase [EC:6.3.1.5]	specific	nadE; NAD+ synthase [EC:6.3.1.5]	specific
IMGVR_UViG_3300029371_000216|3300029371|Ga0243958_100037|2-129629_85	IMGVR_UViG_3300029371_000216|3300029371|Ga0243958_100037|2-129629	gut	Large intestine	unclassified		high	FALSE	TRUE	Transcriptional regulation	L1	TRUE	d__Bacteria;p__Bacillota;c__Clostridia;o__Lachnospirales;f__Lachnospiraceae;g__Blautia_A	de_novo	IMGVR_UViG_3300005935_000061|3300005935|Ga0075125_10000091|fragment_2_5	29.4513	30.3055	0.854155	0.971815	0.382091	0.328667	0.278469	1.90459	8	regulatory	Transcriptional regulation	transcriptional regulator	0.827448	0.454545	0.191663	Transcriptional regulation	L1	cluster	Transcriptional regulation	L1		unassigned	TRUE	0.9	anti-repressor Ant	specific	anti-repressor Ant	specific
IMGVR_UViG_3300029371_000216|3300029371|Ga0243958_100037|2-129629_9	IMGVR_UViG_3300029371_000216|3300029371|Ga0243958_100037|2-129629	gut	Large intestine	regulatory	DNA binding protein	high	TRUE	TRUE	DNA binding protein	annotate	FALSE	d__Bacteria;p__Bacillota;c__Clostridia;o__Lachnospirales;f__Lachnospiraceae;g__Blautia_A	both	circular_virus_1257810|fragment_1_48	34.0709	43.8612	9.79033	0.776789	0.770974	0.644681	0.580154	1.71748	20	regulatory	Transcriptional regulation	DNA binding protein	0.930719	0.816078	0.457179	DNA binding protein	specific	cluster	DNA binding protein	specific	regulatory	category	TRUE	0.9	DNA binding protein	specific	DNA binding protein	specific
IMGVR_UViG_3300029371_000217|3300029371|Ga0243958_100042|36291-74932_3	IMGVR_UViG_3300029371_000217|3300029371|Ga0243958_100042|36291-74932	gut	Large intestine	regulatory	higA; HTH-type transcriptional regulator / antitoxin HigA	high	TRUE	FALSE	higA; HTH-type transcriptional regulator / antitoxin HigA	annotate	FALSE	d__Bacteria;p__Bacteroidota;c__Bacteroidia;o__Bacteroidales;f__Bacteroidaceae;g__Bacteroides	annotate	UGV-GENOME-0266672|fragment_3_3	153.557	207.14	53.5836	0.741317	0.892978	0.810984	0.755508	0.867836	66	regulatory	Transcriptional regulation	transcriptional regulator	0.942038	0.87395	0.688312	higA; HTH-type transcriptional regulator / antitoxin HigA	specific	cluster	higA; HTH-type transcriptional regulator / antitoxin HigA	specific	Transcriptional regulation	L1	TRUE	0.9	higA; HTH-type transcriptional regulator / antitoxin HigA	specific	higA; HTH-type transcriptional regulator / antitoxin HigA	specific
IMGVR_UViG_3300029371_000217|3300029371|Ga0243958_100042|36291-74932_53	IMGVR_UViG_3300029371_000217|3300029371|Ga0243958_100042|36291-74932	gut	Large intestine	metabolic	moxR; MoxR-like ATPase [EC:3.6.3.-]	high	TRUE	FALSE	moxR; MoxR-like ATPase [EC:3.6.3.-]	annotate	FALSE	d__Bacteria;p__Bacteroidota;c__Bacteroidia;o__Bacteroidales;f__Bacteroidaceae;g__Bacteroides	annotate	fragment_32401_51	165.116	181.117	16.0009	0.911654	0.530579	0.405965	0.351741	2.28706	48	metabolic	Other	hemY; HemY protein	0.617391	0.348901	0.156902	Other	L1	cluster	Other	L1		unassigned	TRUE	0.9	moxR; MoxR-like ATPase [EC:3.6.3.-]	specific	moxR; MoxR-like ATPase [EC:3.6.3.-]	specific
IMGVR_UViG_3300029371_000217|3300029371|Ga0243958_100042|36291-74932_6	IMGVR_UViG_3300029371_000217|3300029371|Ga0243958_100042|36291-74932	gut	Large intestine	regulatory	transcriptional repressor	high	TRUE	TRUE	transcriptional repressor	annotate	FALSE	d__Bacteria;p__Bacteroidota;c__Bacteroidia;o__Bacteroidales;f__Bacteroidaceae;g__Bacteroides	both	UGV-GENOME-0226920_1|fragment_1_6	12.2475	27.1499	14.9025	0.451105	1	0.975401	0.978449	0.687924	125	regulatory	Transcriptional regulation	transcriptional repressor	0.985075	0.997344	0.982659	transcriptional repressor	specific	cluster	transcriptional repressor	specific	transcriptional repressor	specific	TRUE	0.9	transcriptional repressor	specific	transcriptional repressor	specific
IMGVR_UViG_3300029371_000218|3300029371|Ga0243958_100066|152762-193364_1	IMGVR_UViG_3300029371_000218|3300029371|Ga0243958_100066|152762-193364	gut	Large intestine	regulatory	vanRC, vanRE, vanRG; two-component system, OmpR family, response regulator VanR	medium	TRUE	TRUE	vanRC, vanRE, vanRG; two-component system, OmpR family, response regulator VanR	annotate	FALSE	d__Bacteria;p__Bacillota;c__Clostridia;o__Oscillospirales;f__Ruminococcaceae;g__Faecalibacterium	both	UGV-GENOME-0279943|fragment_3_1	61.1323	61.2813	0.14909	0.997567	0.746973	0.4653	0.441995	2.1677	14	regulatory	Signal transduction & two-component systems	agrA, blpR, fsrA; two-component system, LytTR family, response regulator AgrA	0.887136	0.851259	0.626271	vanRC, vanRE, vanRG; two-component system, OmpR family, response regulator VanR	specific	cluster	vanRC, vanRE, vanRG; two-component system, OmpR family, response regulator VanR	specific	Signal transduction & two-component systems	L1	TRUE	0.9	phoB1, phoP; two-component system, OmpR family, alkaline phosphatase synthesis response regulator PhoP	specific	phoB1, phoP; two-component system, OmpR family, alkaline phosphatase synthesis response regulator PhoP	specific
IMGVR_UViG_3300029371_000218|3300029371|Ga0243958_100066|152762-193364_32	IMGVR_UViG_3300029371_000218|3300029371|Ga0243958_100066|152762-193364	gut	Large intestine	regulatory	transcriptional regulator	high	TRUE	TRUE	transcriptional regulator	annotate	FALSE	d__Bacteria;p__Bacillota;c__Clostridia;o__Oscillospirales;f__Ruminococcaceae;g__Faecalibacterium	both	UGV-GENOME-0325480|fragment_1_56	9.54939				1	1	1	0.992272	21	regulatory	Transcriptional regulation	transcriptional regulator	1	1	0.998152	transcriptional regulator	specific	cluster	transcriptional regulator	specific	transcriptional regulator	specific	TRUE	0.9	transcriptional regulator	specific	transcriptional regulator	specific
IMGVR_UViG_3300029371_000219|3300029371|Ga0243958_100068|83864-115544_1	IMGVR_UViG_3300029371_000219|3300029371|Ga0243958_100068|83864-115544	gut	Large intestine	physiological	Thoeris anti-defense 2-like domain	high	TRUE	TRUE	Thoeris anti-defense 2-like domain	annotate	FALSE	d__Bacteria;p__Bacillota;c__Clostridia;o__Lachnospirales;f__Lachnospiraceae;g__Faecalimonas	both	circular_virus_1347402|fragment_1_1	3.51496				1	1	1	0.40945	10	physiological	Defense & anti-defense systems	Thoeris anti-defense 2-like domain	1	1	1	Thoeris anti-defense 2-like domain	specific	cluster	Thoeris anti-defense 2-like domain	specific	Thoeris anti-defense 2-like domain	specific	TRUE	0.9	Thoeris anti-defense 2-like domain	specific	Thoeris anti-defense 2-like domain	specific
IMGVR_UViG_3300029371_000219|3300029371|Ga0243958_100068|83864-115544_29	IMGVR_UViG_3300029371_000219|3300029371|Ga0243958_100068|83864-115544	gut	Large intestine	unclassified		high	FALSE	TRUE	transcriptional regulator	specific	TRUE	d__Bacteria;p__Bacillota;c__Clostridia;o__Lachnospirales;f__Lachnospiraceae;g__Faecalimonas	de_novo	DTR_883785|fragment_2_14	50.1204				1	1	1	0.806038	8	regulatory	Transcriptional regulation	transcriptional regulator	1	1	1	transcriptional regulator	specific	cluster	transcriptional regulator	specific	transcriptional regulator	specific	TRUE	0.9	transcriptional regulator	specific	transcriptional regulator	specific
IMGVR_UViG_3300029371_000219|3300029371|Ga0243958_100068|83864-115544_38	IMGVR_UViG_3300029371_000219|3300029371|Ga0243958_100068|83864-115544	gut	Large intestine	regulatory	Gp2.5-like ssDNA binding protein and ssDNA annealing protein	high	TRUE	TRUE	Gp2.5-like ssDNA binding protein and ssDNA annealing protein	annotate	FALSE	d__Bacteria;p__Bacillota;c__Clostridia;o__Lachnospirales;f__Lachnospiraceae;g__Faecalimonas	both	circular_virus_773810|fragment_2_22	8.99172	9.44942	0.457706	0.951562	0.481653	0.450655	0.450986	1.80116	26	regulatory	Transcriptional regulation	Enterobacter phage Enc34, ssDNA-binding protein	0.864407	0.765347	0.306452	Gp2.5-like ssDNA binding protein and ssDNA annealing protein	specific	cluster	Gp2.5-like ssDNA binding protein and ssDNA annealing protein	specific		unassigned	TRUE	0.9	Gp2.5-like ssDNA binding protein and ssDNA annealing protein	specific	Gp2.5-like ssDNA binding protein and ssDNA annealing protein	specific
IMGVR_UViG_3300029371_000220|3300029371|Ga0243958_100093|19911-65894_3	IMGVR_UViG_3300029371_000220|3300029371|Ga0243958_100093|19911-65894	gut	Large intestine	regulatory	transcriptional repressor	high	TRUE	TRUE	transcriptional repressor	annotate	FALSE	d__Bacteria;p__Bacillota;c__Clostridia;o__Oscillospirales;f__Oscillospiraceae;g__Vescimonas	both	UGV-GENOME-0308535|fragment_2_3	5.9711	8.18224	2.21114	0.729764	1	0.86936	0.868893	0.817258	32	regulatory	Transcriptional regulation	transcriptional repressor	0.994056	0.994687	0.958005	transcriptional repressor	specific	cluster	transcriptional repressor	specific	transcriptional repressor	specific	TRUE	0.9	transcriptional repressor	specific	transcriptional repressor	specific
IMGVR_UViG_3300029371_000220|3300029371|Ga0243958_100093|19911-65894_32	IMGVR_UViG_3300029371_000220|3300029371|Ga0243958_100093|19911-65894	gut	Large intestine	regulatory	transcriptional regulator	high	TRUE	TRUE	transcriptional regulator	annotate	FALSE	d__Bacteria;p__Bacillota;c__Clostridia;o__Oscillospirales;f__Oscillospiraceae;g__Vescimonas	both	UGV-GENOME-0325083|fragment_1_32	32.9379				1	1	1	1.68068	42	regulatory	Transcriptional regulation	transcriptional regulator	1	1	0.998152	transcriptional regulator	specific	cluster	transcriptional regulator	specific	transcriptional regulator	specific	TRUE	0.9	transcriptional regulator	specific	transcriptional regulator	specific
IMGVR_UViG_3300029371_000222|3300029371|Ga0243958_100107|85100-136686_27	IMGVR_UViG_3300029371_000222|3300029371|Ga0243958_100107|85100-136686	gut	Large intestine	regulatory	Phage neck terminator protein	high	TRUE	TRUE	Phage neck terminator protein	annotate	FALSE	d__Bacteria;p__Pseudomonadota;c__Gammaproteobacteria;o__Burkholderiales;f__Burkholderiaceae;g__Parasutterella	both	fragment_32939_27	38.1521				1	1	1	0.683878	34	regulatory	Transcriptional regulation	Phage neck terminator protein	1	1	1	Phage neck terminator protein	specific	cluster	Phage neck terminator protein	specific	Phage neck terminator protein	specific	TRUE	0.9	Phage neck terminator protein	specific	Phage neck terminator protein	specific
IMGVR_UViG_3300029371_000222|3300029371|Ga0243958_100107|85100-136686_41	IMGVR_UViG_3300029371_000222|3300029371|Ga0243958_100107|85100-136686	gut	Large intestine	regulatory	anti-repressor	high	TRUE	TRUE	anti-repressor	annotate	FALSE	d__Bacteria;p__Pseudomonadota;c__Gammaproteobacteria;o__Burkholderiales;f__Burkholderiaceae;g__Parasutterella	both	DTR_615395|fragment_2_43	16.427	17.2475	0.820507	0.952427	0.578626	0.60194	0.570489	1.68085	8	regulatory	Transcriptional regulation	anti-repressor	0.88777	0.851259	0.527273	Transcriptional regulation	L1	cluster	Transcriptional regulation	L1	Transcriptional regulation	L1	TRUE	0.9	anti-repressor Ant	specific	anti-repressor Ant	specific
IMGVR_UViG_3300029371_000222|3300029371|Ga0243958_100107|85100-136686_52	IMGVR_UViG_3300029371_000222|3300029371|Ga0243958_100107|85100-136686	gut	Large intestine	regulatory	transcriptional repressor	high	TRUE	TRUE	transcriptional repressor	annotate	FALSE	d__Bacteria;p__Pseudomonadota;c__Gammaproteobacteria;o__Burkholderiales;f__Burkholderiaceae;g__Parasutterella	both	circular_virus_781283|fragment_1_23	10.344	12.6837	2.33973	0.815533	0.935638	0.943053	0.929578	1.04079	47	regulatory	Transcriptional regulation	transcriptional repressor	0.985075	0.964052	0.929677	transcriptional repressor	specific	cluster	transcriptional repressor	specific	transcriptional repressor	specific	TRUE	0.9	transcriptional repressor	specific	transcriptional repressor	specific
IMGVR_UViG_3300029371_000222|3300029371|Ga0243958_100107|85100-136686_53	IMGVR_UViG_3300029371_000222|3300029371|Ga0243958_100107|85100-136686	gut	Large intestine	regulatory	transcriptional repressor	high	TRUE	TRUE	transcriptional repressor	annotate	FALSE	d__Bacteria;p__Pseudomonadota;c__Gammaproteobacteria;o__Burkholderiales;f__Burkholderiaceae;g__Parasutterella	both	IMGVR_UViG_3300007828_000004|3300007828|Ga0105961_100006|fragment_1_18	10.6899	11.3618	0.671921	0.940861	0.74472	0.783051	0.809349	1.08075	111	regulatory	Transcriptional regulation	transcriptional repressor	0.961932	0.964052	0.864903	transcriptional repressor	specific	cluster	transcriptional repressor	specific	transcriptional repressor	specific	TRUE	0.9	transcriptional repressor	specific	transcriptional repressor	specific
IMGVR_UViG_3300029371_000222|3300029371|Ga0243958_100107|85100-136686_61	IMGVR_UViG_3300029371_000222|3300029371|Ga0243958_100107|85100-136686	gut	Large intestine	regulatory	Rha-like transcriptional regulator	high	TRUE	TRUE	Rha-like transcriptional regulator	annotate	FALSE	d__Bacteria;p__Pseudomonadota;c__Gammaproteobacteria;o__Burkholderiales;f__Burkholderiaceae;g__Parasutterella	both	KR781488.1|fragment_3_15	27.6723	31.0825	3.41014	0.890287	0.694142	0.592901	0.532675	1.447	52	regulatory	Transcriptional regulation	transcriptional regulator	0.912939	0.765347	0.457179	anti-repressor	specific	cluster	anti-repressor	specific	regulatory	category	TRUE	0.9	anti-repressor	specific	anti-repressor	specific
IMGVR_UViG_3300029371_000222|3300029371|Ga0243958_100107|85100-136686_73	IMGVR_UViG_3300029371_000222|3300029371|Ga0243958_100107|85100-136686	gut	Large intestine	regulatory	Rha-like transcriptional regulator	high	TRUE	TRUE	Rha-like transcriptional regulator	annotate	FALSE	d__Bacteria;p__Pseudomonadota;c__Gammaproteobacteria;o__Burkholderiales;f__Burkholderiaceae;g__Parasutterella	both	UGV-GENOME-0310632_1|fragment_1_7	80.6935	88.4466	7.75312	0.912341	0.852754	0.626292	0.551534	1.9151	18	regulatory	Transcriptional regulation	Rha-like transcriptional regulator	0.912939	0.851259	0.631447	Rha-like transcriptional regulator	specific	cluster	Rha-like transcriptional regulator	specific	Transcriptional regulation	L1	TRUE	0.9	Rha-like transcriptional regulator	specific	Rha-like transcriptional regulator	specific
IMGVR_UViG_3300029371_000223|3300029371|Ga0243958_100123|68596-135551_1	IMGVR_UViG_3300029371_000223|3300029371|Ga0243958_100123|68596-135551	gut	Large intestine	regulatory	Cro/C1-type HTH DNA-binding domain	high	TRUE	TRUE	Cro/C1-type HTH DNA-binding domain	annotate	FALSE	d__Bacteria;p__Bacillota;c__Clostridia;o__Lachnospirales;f__Lachnospiraceae;g__Blautia_A	both	IMGVR_UViG_3300029020_000004|3300029020|Ga0169702_100353|fragment_1_3	65.9754	70.3815	4.40608	0.937397	0.841578	0.860401	0.850996	1.47137	13	regulatory	Transcriptional regulation	Cro/C1-type HTH DNA-binding domain	0.942038	0.964052	0.88959	Cro/C1-type HTH DNA-binding domain	specific	cluster	Cro/C1-type HTH DNA-binding domain	specific	Cro/C1-type HTH DNA-binding domain	specific	TRUE	0.9	Cro/C1-type HTH DNA-binding domain	specific	Cro/C1-type HTH DNA-binding domain	specific
IMGVR_UViG_3300029371_000223|3300029371|Ga0243958_100123|68596-135551_5	IMGVR_UViG_3300029371_000223|3300029371|Ga0243958_100123|68596-135551	gut	Large intestine	regulatory	Cro/C1-type HTH DNA-binding domain	high	TRUE	TRUE	Cro/C1-type HTH DNA-binding domain	annotate	FALSE	d__Bacteria;p__Bacillota;c__Clostridia;o__Lachnospirales;f__Lachnospiraceae;g__Blautia_A	both	IMGVR_UViG_3300021387_000078|3300021387|Ga0223845_11240883|fragment_1_32	32.0462	40.5971	8.55087	0.789373	0.967013	0.92265	0.841197	1.75032	50	regulatory	Transcriptional regulation	Cro/C1-type HTH DNA-binding domain	0.985075	0.964052	0.929677	Cro/C1-type HTH DNA-binding domain	specific	cluster	Cro/C1-type HTH DNA-binding domain	specific	Cro/C1-type HTH DNA-binding domain	specific	TRUE	0.9	Cro/C1-type HTH DNA-binding domain	specific	Cro/C1-type HTH DNA-binding domain	specific
IMGVR_UViG_3300029371_000223|3300029371|Ga0243958_100123|68596-135551_55	IMGVR_UViG_3300029371_000223|3300029371|Ga0243958_100123|68596-135551	gut	Large intestine	metabolic	TC.SSS; solute:Na+ symporter, SSS family	high	TRUE	TRUE	TC.SSS; solute:Na+ symporter, SSS family	annotate	FALSE	d__Bacteria;p__Bacillota;c__Clostridia;o__Lachnospirales;f__Lachnospiraceae;g__Blautia_A	both	LR797824.1|fragment_6_32	50.4066	64.0999	13.6934	0.786375	0.751868	0.589044	0.518899	0.698193	199	metabolic	Metabolic substrate transport	DUR3; urea-proton symporter	0.912939	0.765347	0.457179	TC.SSS; solute:Na+ symporter, SSS family	specific	cluster	TC.SSS; solute:Na+ symporter, SSS family	specific	metabolic	category	TRUE	0.9	TC.SSS; solute:Na+ symporter, SSS family	specific	TC.SSS; solute:Na+ symporter, SSS family	specific
IMGVR_UViG_3300029371_000223|3300029371|Ga0243958_100123|68596-135551_88	IMGVR_UViG_3300029371_000223|3300029371|Ga0243958_100123|68596-135551	gut	Large intestine	regulatory	transcriptional regulator	high	TRUE	TRUE	transcriptional regulator	annotate	FALSE	d__Bacteria;p__Bacillota;c__Clostridia;o__Lachnospirales;f__Lachnospiraceae;g__Blautia_A	both	circular_virus_1308121|fragment_1_7	59.3808	69.4485	10.0677	0.855033	1	0.96421	0.966661	1.91999	11	regulatory	Transcriptional regulation	transcriptional regulator	0.985075	0.994687	0.981164	transcriptional regulator	specific	cluster	transcriptional regulator	specific	transcriptional regulator	specific	TRUE	0.9	transcriptional regulator	specific	transcriptional regulator	specific
IMGVR_UViG_3300029371_000223|3300029371|Ga0243958_100123|68596-135551_90	IMGVR_UViG_3300029371_000223|3300029371|Ga0243958_100123|68596-135551	gut	Large intestine	regulatory	transcriptional regulator	high	TRUE	TRUE	transcriptional regulator	annotate	FALSE	d__Bacteria;p__Bacillota;c__Clostridia;o__Lachnospirales;f__Lachnospiraceae;g__Blautia_A	both	IMGVR_UViG_3300032167_000532|3300032167|Ga0224413_10018450|fragment_2_31	40.7113	45.0249	4.31366	0.904194	0.814939	0.529722	0.510607	0.842417	14	regulatory	Transcriptional regulation	transcriptional regulator	0.912939	0.817045	0.626271	regulatory	category	embedding		unassigned	regulatory	category	TRUE	0.9	Transcriptional regulation	L1	transcriptional regulator	specific
IMGVR_UViG_3300029371_000223|3300029371|Ga0243958_100123|68596-135551_92	IMGVR_UViG_3300029371_000223|3300029371|Ga0243958_100123|68596-135551	gut	Large intestine	regulatory	transcriptional regulator	high	TRUE	TRUE	transcriptional regulator	annotate	FALSE	d__Bacteria;p__Bacillota;c__Clostridia;o__Lachnospirales;f__Lachnospiraceae;g__Blautia_A	both	UGV-GENOME-0312112|fragment_2_68	61.2493	67.7854	6.53618	0.903575	0.519615	0.48402	0.431248	0.858869	25	regulatory	Transcriptional regulation	Helix-turn-helix	0.887136	0.816078	0.368167	transcriptional regulator	specific	cluster	transcriptional regulator	specific		unassigned	TRUE	0.9	transcriptional regulator	specific	transcriptional regulator	specific
IMGVR_UViG_3300029371_000225|3300029371|Ga0243958_100154|16758-51448_20	IMGVR_UViG_3300029371_000225|3300029371|Ga0243958_100154|16758-51448	gut	Large intestine	unclassified		high	FALSE	TRUE	transcriptional regulator	specific	TRUE	d__Bacteria;p__Bacillota;c__Clostridia;o__Oscillospirales;f__Ruminococcaceae;g__Faecalibacterium	de_novo	UGV-GENOME-0249067|fragment_2_21	35.8268				1	1	1	0.623605	17	regulatory	Transcriptional regulation	transcriptional regulator	1	1	1	transcriptional regulator	specific	cluster	transcriptional regulator	specific	transcriptional regulator	specific	TRUE	0.9	transcriptional regulator	specific	transcriptional regulator	specific
IMGVR_UViG_3300029371_000225|3300029371|Ga0243958_100154|16758-51448_4	IMGVR_UViG_3300029371_000225|3300029371|Ga0243958_100154|16758-51448	gut	Large intestine	regulatory	lexA; repressor LexA [EC:3.4.21.88]	high	TRUE	TRUE	lexA; repressor LexA [EC:3.4.21.88]	annotate	FALSE	d__Bacteria;p__Bacillota;c__Clostridia;o__Oscillospirales;f__Ruminococcaceae;g__Faecalibacterium	both	UGV-GENOME-0253783_1|fragment_1_4	5.71365	10.0052	4.29159	0.571066	0.861926	0.766712	0.706401	0.405769	32	regulatory	Transcriptional regulation	lexA; repressor LexA [EC:3.4.21.88]	0.983668	0.964052	0.83542	lexA; repressor LexA [EC:3.4.21.88]	specific	cluster	lexA; repressor LexA [EC:3.4.21.88]	specific	lexA; repressor LexA [EC:3.4.21.88]	specific	TRUE	0.9	transcriptional repressor	specific	transcriptional repressor	specific
IMGVR_UViG_3300029371_000225|3300029371|Ga0243958_100154|16758-51448_8	IMGVR_UViG_3300029371_000225|3300029371|Ga0243958_100154|16758-51448	gut	Large intestine	regulatory	anti-repressor Ant	high	TRUE	TRUE	anti-repressor Ant	annotate	FALSE	d__Bacteria;p__Bacillota;c__Clostridia;o__Oscillospirales;f__Ruminococcaceae;g__Faecalibacterium	both	UGV-GENOME-0274459_1|fragment_1_8	6.96717	8.40543	1.43826	0.82889	0.739698	0.562538	0.521883	0.594749	7	regulatory	Transcriptional regulation	anti-repressor	0.942038	0.816078	0.631447	anti-repressor Ant	specific	cluster	anti-repressor Ant	specific	regulatory	category	TRUE	0.9	anti-repressor Ant	specific	anti-repressor Ant	specific
IMGVR_UViG_3300029371_000230|3300029371|Ga0243958_100237|55911-92384_29	IMGVR_UViG_3300029371_000230|3300029371|Ga0243958_100237|55911-92384	gut	Large intestine	regulatory	transcriptional regulator	high	TRUE	FALSE	transcriptional regulator	annotate	FALSE	d__Bacteria;p__Bacillota;c__Clostridia;o__Lachnospirales;f__Lachnospiraceae;g__Hungatella	annotate	IMGVR_UViG_3300032167_000261|3300032167|Ga0224413_10011878|fragment_2_32	85.139				1	1	1	1.04487	45	regulatory	Transcriptional regulation	transcriptional regulator	1	1	1	transcriptional regulator	specific	cluster	transcriptional regulator	specific	transcriptional regulator	specific	TRUE	0.9	transcriptional regulator	specific	transcriptional regulator	specific
IMGVR_UViG_3300029371_000230|3300029371|Ga0243958_100237|55911-92384_35	IMGVR_UViG_3300029371_000230|3300029371|Ga0243958_100237|55911-92384	gut	Large intestine	regulatory	Gp2.5-like ssDNA binding protein and ssDNA annealing protein	high	TRUE	TRUE	Gp2.5-like ssDNA binding protein and ssDNA annealing protein	annotate	FALSE	d__Bacteria;p__Bacillota;c__Clostridia;o__Lachnospirales;f__Lachnospiraceae;g__Hungatella	both	UGV-GENOME-0281389|fragment_1_19	8.12269	10.2141	2.09139	0.795244	0.746723	0.601692	0.55302	1.14904	37	regulatory	Transcriptional regulation	Enterobacter phage Enc34, ssDNA-binding protein	0.930719	0.817045	0.420765	Gp2.5-like ssDNA binding protein and ssDNA annealing protein	specific	cluster	Gp2.5-like ssDNA binding protein and ssDNA annealing protein	specific	regulatory	category	TRUE	0.9	Gp2.5-like ssDNA binding protein and ssDNA annealing protein	specific	Gp2.5-like ssDNA binding protein and ssDNA annealing protein	specific
IMGVR_UViG_3300029371_000230|3300029371|Ga0243958_100237|55911-92384_38	IMGVR_UViG_3300029371_000230|3300029371|Ga0243958_100237|55911-92384	gut	Large intestine	regulatory	DNA binding protein	high	TRUE	TRUE	DNA binding protein	annotate	FALSE	d__Bacteria;p__Bacillota;c__Clostridia;o__Lachnospirales;f__Lachnospiraceae;g__Hungatella	both	circular_virus_1440005|fragment_1_19	34.1948	45.7081	11.5134	0.748111	1	0.87524	0.760174	0.654866	9	regulatory	Transcriptional regulation	DNA binding protein	0.994056	0.981295	0.958005	DNA binding protein	specific	cluster	DNA binding protein	specific	DNA binding protein	specific	TRUE	0.9	DNA binding protein	specific	DNA binding protein	specific
IMGVR_UViG_3300029371_000230|3300029371|Ga0243958_100237|55911-92384_47	IMGVR_UViG_3300029371_000230|3300029371|Ga0243958_100237|55911-92384	gut	Large intestine	regulatory	transcriptional regulator	high	TRUE	TRUE	transcriptional regulator	annotate	FALSE	d__Bacteria;p__Bacillota;c__Clostridia;o__Lachnospirales;f__Lachnospiraceae;g__Hungatella	both	circular_virus_513930|fragment_2_43	25.837	33.2959	7.4589	0.775981	0.769794	0.746269	0.720896	0.753172	54	regulatory	Transcriptional regulation	rghR; HTH-type transcriptional regulator, competence development regulator	0.961932	0.94109	0.77748	rghR; HTH-type transcriptional regulator, competence development regulator	specific	embedding	Transcriptional regulation	L1	rghR; HTH-type transcriptional regulator, competence development regulator	specific	TRUE	0.9	rghR; HTH-type transcriptional regulator, competence development regulator	specific	rghR; HTH-type transcriptional regulator, competence development regulator	specific
IMGVR_UViG_3300029371_000234|3300029371|Ga0243958_100354|182-38767_10	IMGVR_UViG_3300029371_000234|3300029371|Ga0243958_100354|182-38767	gut	Large intestine	unclassified		high	FALSE	TRUE	transcriptional regulator	specific	TRUE	d__Bacteria;p__Bacillota;c__Negativicutes;o__Acidaminococcales;f__Acidaminococcaceae;g__Phascolarctobacterium	de_novo	UGV-GENOME-0304742_1|fragment_2_12	8.43317				1	1	1	0.558656	20	regulatory	Transcriptional regulation	transcriptional regulator	1	1	1	transcriptional regulator	specific	cluster	transcriptional regulator	specific	transcriptional regulator	specific	TRUE	0.9	transcriptional regulator	specific	transcriptional regulator	specific
IMGVR_UViG_3300029371_000235|3300029371|Ga0243958_100383|25977-61996_6	IMGVR_UViG_3300029371_000235|3300029371|Ga0243958_100383|25977-61996	gut	Large intestine	unclassified		high	FALSE	TRUE	Transcriptional regulation	L1	TRUE	d__Bacteria;p__Bacillota;c__Clostridia;o__Lachnospirales;f__Lachnospiraceae	de_novo	UGV-GENOME-0266389_1|fragment_1_3	101.181	102.5	1.31868	0.987135	0.295463	0.231268	0.244869	1.27547	19	regulatory	Transcriptional regulation	transcriptional regulator	0.752588	0.705061	0.220703	Transcriptional regulation	L1	cluster	Transcriptional regulation	L1		unassigned	TRUE	0.9	dicA; HTH-type transcriptional regulator, cell division transcriptional repressor	specific	dicA; HTH-type transcriptional regulator, cell division transcriptional repressor	specific
IMGVR_UViG_3300029371_000236|3300029371|Ga0243958_100404|22663-57198_2	IMGVR_UViG_3300029371_000236|3300029371|Ga0243958_100404|22663-57198	gut	Large intestine	regulatory	transcriptional repressor	high	TRUE	TRUE	transcriptional repressor	annotate	FALSE	d__Bacteria;p__Bacillota;c__Clostridia;o__Oscillospirales;f__Butyricicoccaceae;g__Agathobaculum	both	IMGVR_UViG_3300021387_000012|3300021387|Ga0223845_10167682|fragment_1_2	10.2497	12.6886	2.43892	0.807787	1	0.972882	0.950353	0.891701	13	regulatory	Transcriptional regulation	transcriptional repressor	0.998426	0.996008	0.982659	transcriptional repressor	specific	cluster	transcriptional repressor	specific	transcriptional repressor	specific	TRUE	0.9	transcriptional repressor	specific	transcriptional repressor	specific
IMGVR_UViG_3300029371_000236|3300029371|Ga0243958_100404|22663-57198_20	IMGVR_UViG_3300029371_000236|3300029371|Ga0243958_100404|22663-57198	gut	Large intestine	regulatory	transcriptional regulator	high	TRUE	TRUE	transcriptional regulator	annotate	FALSE	d__Bacteria;p__Bacillota;c__Clostridia;o__Oscillospirales;f__Butyricicoccaceae;g__Agathobaculum	both	circular_virus_1368922|fragment_2_20	8.50572				1	1	1	0.66787	35	regulatory	Transcriptional regulation	transcriptional regulator	1	1	1	transcriptional regulator	specific	cluster	transcriptional regulator	specific	transcriptional regulator	specific	TRUE	0.9	transcriptional regulator	specific	transcriptional regulator	specific
IMGVR_UViG_3300029371_000237|3300029371|Ga0243958_100442|3-34399_14	IMGVR_UViG_3300029371_000237|3300029371|Ga0243958_100442|3-34399	gut	Large intestine	regulatory	Putative quorum-sensing-regulated virulence factor	high	TRUE	TRUE	Putative quorum-sensing-regulated virulence factor	annotate	FALSE	d__Bacteria;p__Bacteroidota;c__Bacteroidia;o__Bacteroidales;f__Rikenellaceae;g__Alistipes	both	circular_virus_1281610|fragment_1_23	68.9791	80.8571	11.878	0.853099	1	0.72519	0.613245	1.20964	108	regulatory	Quorum sensing & cell-cell signalling	Putative quorum-sensing-regulated virulence factor	0.97028	0.964052	0.892655	Putative quorum-sensing-regulated virulence factor	specific	cluster	Putative quorum-sensing-regulated virulence factor	specific	Putative quorum-sensing-regulated virulence factor	specific	TRUE	0.9	Putative quorum-sensing-regulated virulence factor	specific	Putative quorum-sensing-regulated virulence factor	specific
IMGVR_UViG_3300029371_000237|3300029371|Ga0243958_100442|3-34399_44	IMGVR_UViG_3300029371_000237|3300029371|Ga0243958_100442|3-34399	gut	Large intestine	metabolic	Catalase	medium	TRUE	FALSE	Catalase	annotate	FALSE	d__Bacteria;p__Bacteroidota;c__Bacteroidia;o__Bacteroidales;f__Rikenellaceae;g__Alistipes	annotate	circular_virus_379155|fragment_1_23	67.294	75.7477	8.45362	0.888398	0.398565	0.259946	0.216294	0.932105	490	regulatory	Transcriptional regulation	Gp2.5-like ssDNA binding protein and ssDNA annealing protein	0.653846	0.497197	0.0540811	Catalase	specific	cluster	Catalase	specific		unassigned	TRUE	0.9	Catalase	specific	Catalase	specific
IMGVR_UViG_3300029371_000238|3300029371|Ga0243958_100453|3-41877_24	IMGVR_UViG_3300029371_000238|3300029371|Ga0243958_100453|3-41877	gut	Large intestine	regulatory	transcriptional regulator	high	TRUE	TRUE	transcriptional regulator	annotate	FALSE	d__Bacteria;p__Bacillota;c__Clostridia;o__Clostridiales;f__Clostridiaceae;g__Clostridium	both	UGV-GENOME-0239368|fragment_1_23	24.9156	36.9726	12.0569	0.673895	1	1	0.99606	1.31521	20	regulatory	Transcriptional regulation	transcriptional regulator	0.998426	0.997344	0.998152	transcriptional regulator	specific	cluster	transcriptional regulator	specific	transcriptional regulator	specific	TRUE	0.9	transcriptional regulator	specific	transcriptional regulator	specific
IMGVR_UViG_3300029371_000238|3300029371|Ga0243958_100453|3-41877_52	IMGVR_UViG_3300029371_000238|3300029371|Ga0243958_100453|3-41877	gut	Large intestine	regulatory	transcriptional repressor	high	TRUE	TRUE	transcriptional repressor	annotate	FALSE	d__Bacteria;p__Bacillota;c__Clostridia;o__Clostridiales;f__Clostridiaceae;g__Clostridium	both	UGV-GENOME-0295523|fragment_2_54	14.2556	15.3109	1.05528	0.931077	1	0.903227	0.882102	0.930003	40	regulatory	Transcriptional regulation	transcriptional repressor	0.983668	0.990099	0.958005	transcriptional repressor	specific	cluster	transcriptional repressor	specific	transcriptional repressor	specific	TRUE	0.9	transcriptional repressor	specific	transcriptional repressor	specific
IMGVR_UViG_3300029371_000239|3300029371|Ga0243958_100523|9731-43756_12	IMGVR_UViG_3300029371_000239|3300029371|Ga0243958_100523|9731-43756	gut	Large intestine	regulatory	transcriptional regulator, D5-like	high	TRUE	TRUE	transcriptional regulator, D5-like	annotate	FALSE	d__Bacteria;p__Bacillota;c__Clostridia;o__Lachnospirales;f__Lachnospiraceae;g__Roseburia	both	UGV-GENOME-0264959|fragment_1_12	26.1806	33.7237	7.54316	0.776325	1	0.964935	0.914137	1.35374	17	regulatory	Transcriptional regulation	transcriptional regulator, D5-like	0.99661	0.994687	0.981164	transcriptional regulator, D5-like	specific	cluster	transcriptional regulator, D5-like	specific	transcriptional regulator, D5-like	specific	TRUE	0.9	transcriptional regulator, D5-like	specific	transcriptional regulator, D5-like	specific
IMGVR_UViG_3300029371_000239|3300029371|Ga0243958_100523|9731-43756_34	IMGVR_UViG_3300029371_000239|3300029371|Ga0243958_100523|9731-43756	gut	Large intestine	regulatory	transcriptional regulator	high	TRUE	TRUE	transcriptional regulator	annotate	FALSE	d__Bacteria;p__Bacillota;c__Clostridia;o__Lachnospirales;f__Lachnospiraceae;g__Roseburia	both	circular_virus_948505|fragment_1_34	40.859	66.0177	25.1587	0.61891	1	0.989535	0.990861	1.03695	50	regulatory	Transcriptional regulation	transcriptional regulator	0.998426	1	0.994975	transcriptional regulator	specific	cluster	transcriptional regulator	specific	transcriptional regulator	specific	TRUE	0.9	transcriptional regulator	specific	transcriptional regulator	specific
IMGVR_UViG_3300029372_000002|3300029372|Ga0243963_100132_119	IMGVR_UViG_3300029372_000002|3300029372|Ga0243963_100132	gut	Large intestine	metabolic	nadE; NAD+ synthase [EC:6.3.1.5]	medium	TRUE	TRUE	nadE; NAD+ synthase [EC:6.3.1.5]	annotate	FALSE	d__Bacteria;p__Bacillota;c__Clostridia;o__Lachnospirales;f__Lachnospiraceae;g__Blautia_A	both	circular_virus_1436179|fragment_3_24	20.206	25.8836	5.67762	0.780648	1	0.976074	0.854527	1.9707	31	metabolic	Cofactor & vitamin metabolism	nadE; NAD+ synthase [EC:6.3.1.5]	0.994056	0.994687	0.981164	nadE; NAD+ synthase [EC:6.3.1.5]	specific	cluster	nadE; NAD+ synthase [EC:6.3.1.5]	specific	nadE; NAD+ synthase [EC:6.3.1.5]	specific	TRUE	0.9	nadE; NAD+ synthase [EC:6.3.1.5]	specific	nadE; NAD+ synthase [EC:6.3.1.5]	specific
IMGVR_UViG_3300029372_000002|3300029372|Ga0243963_100132_152	IMGVR_UViG_3300029372_000002|3300029372|Ga0243963_100132	gut	Large intestine	regulatory	DNA binding protein	high	TRUE	TRUE	DNA binding protein	annotate	FALSE	d__Bacteria;p__Bacillota;c__Clostridia;o__Lachnospirales;f__Lachnospiraceae;g__Blautia_A	both	circular_virus_1257810|fragment_1_48	46.1995	48.5429	2.34341	0.951725	0.564559	0.528974	0.471697	2.32887	20	regulatory	Transcriptional regulation	DNA binding protein	0.880553	0.816078	0.512346	DNA binding protein	specific	cluster	DNA binding protein	specific		unassigned	TRUE	0.9	DNA binding protein	specific	DNA binding protein	specific
IMGVR_UViG_3300029372_000002|3300029372|Ga0243963_100132_179	IMGVR_UViG_3300029372_000002|3300029372|Ga0243963_100132	gut	Large intestine	metabolic	metA; homoserine O-succinyltransferase/O-acetyltransferase [EC:2.3.1.46 2.3.1.31]	low	FALSE	TRUE	metA; homoserine O-succinyltransferase/O-acetyltransferase [EC:2.3.1.46 2.3.1.31]	annotate	FALSE	d__Bacteria;p__Bacillota;c__Clostridia;o__Lachnospirales;f__Lachnospiraceae;g__Blautia_A	de_novo	1423804.SAMN02369474.AYZM01000131~1-57418~chromosome_mixed_87	59.2622	61.6272	2.36502	0.961624	0.47339	0.309938	0.263857	0.792364	4	metabolic	Amino acid metabolism	E2.6.1.42, ilvE; branched-chain amino acid aminotransferase [EC:2.6.1.42]	0.827448	0.374147	0.119332	metA; homoserine O-succinyltransferase/O-acetyltransferase [EC:2.3.1.46 2.3.1.31]	specific	cluster	metA; homoserine O-succinyltransferase/O-acetyltransferase [EC:2.3.1.46 2.3.1.31]	specific		unassigned	TRUE	0.9	metA; homoserine O-succinyltransferase/O-acetyltransferase [EC:2.3.1.46 2.3.1.31]	specific	metA; homoserine O-succinyltransferase/O-acetyltransferase [EC:2.3.1.46 2.3.1.31]	specific
IMGVR_UViG_3300029372_000002|3300029372|Ga0243963_100132_20	IMGVR_UViG_3300029372_000002|3300029372|Ga0243963_100132	gut	Large intestine	unclassified	DNA binding protein	high	FALSE	TRUE	DNA binding protein	annotate	FALSE	d__Bacteria;p__Bacillota;c__Clostridia;o__Lachnospirales;f__Lachnospiraceae;g__Blautia_A	de_novo	UGV-GENOME-0378341_1|fragment_5_34	82.3391	98.6073	16.2682	0.83502	1	0.810039	0.794354	1.59067	31	regulatory	Transcriptional regulation	DNA binding protein	0.985075	0.964052	0.894118	DNA binding protein	specific	cluster	DNA binding protein	specific	DNA binding protein	specific	TRUE	0.9	DNA binding protein	specific	DNA binding protein	specific
IMGVR_UViG_3300029372_000002|3300029372|Ga0243963_100132_25	IMGVR_UViG_3300029372_000002|3300029372|Ga0243963_100132	gut	Large intestine	metabolic	phoH2; PhoH-like ATPase	high	TRUE	FALSE	phoH2; PhoH-like ATPase	annotate	FALSE	d__Bacteria;p__Bacillota;c__Clostridia;o__Lachnospirales;f__Lachnospiraceae;g__Blautia_A	annotate	CACVCT010000001.1|fragment_3_22	158.387	179.706	21.3185	0.88137	0.822003	0.692521	0.613202	0.772859	23	metabolic	Phosphorus metabolism	phoH, phoL; phosphate starvation-inducible protein PhoH and related proteins	0.912939	0.851259	0.709236	phoH2; PhoH-like ATPase	specific	cluster	phoH2; PhoH-like ATPase	specific	Phosphorus metabolism	L1	TRUE	0.9	phoH2; PhoH-like ATPase	specific	phoH2; PhoH-like ATPase	specific
IMGVR_UViG_3300029372_000002|3300029372|Ga0243963_100132_28	IMGVR_UViG_3300029372_000002|3300029372|Ga0243963_100132	gut	Large intestine	unclassified		high	FALSE	TRUE		unassigned	TRUE	d__Bacteria;p__Bacillota;c__Clostridia;o__Lachnospirales;f__Lachnospiraceae;g__Blautia_A	de_novo	circular_virus_202415|fragment_6_17	48.46	50.6536	2.19355	0.956695	0.598345	0.473996	0.447314	2.97965	16	regulatory	Transcriptional regulation	anti-repressor	0.827448	0.656818	0.425641		unassigned	none		unassigned		unassigned	TRUE	0.9	regulatory	category	Transcriptional regulation	L1
IMGVR_UViG_3300029372_000002|3300029372|Ga0243963_100132_73	IMGVR_UViG_3300029372_000002|3300029372|Ga0243963_100132	gut	Large intestine	unclassified		high	FALSE	TRUE	Transcriptional regulation	L1	TRUE	d__Bacteria;p__Bacillota;c__Clostridia;o__Lachnospirales;f__Lachnospiraceae;g__Blautia_A	de_novo	circular_virus_1200113|fragment_7_3	66.8955	70.6571	3.76154	0.946763	0.576858	0.460512	0.423689	1.26215	4	regulatory	Transcriptional regulation	anti-repressor Ant	0.864407	0.557895	0.368167	Transcriptional regulation	L1	cluster	Transcriptional regulation	L1		unassigned	TRUE	0.9	anti-repressor Ant	specific	anti-repressor Ant	specific
IMGVR_UViG_3300029372_000003|3300029372|Ga0243963_100419_40	IMGVR_UViG_3300029372_000003|3300029372|Ga0243963_100419	gut	Large intestine	regulatory	parB, spo0J; ParB family transcriptional regulator, chromosome partitioning protein	high	TRUE	TRUE	parB, spo0J; ParB family transcriptional regulator, chromosome partitioning protein	annotate	FALSE	d__Bacteria;p__Bacillota;c__Clostridia;o__Lachnospirales;f__Lachnospiraceae;g__Blautia	both	IMGVR_UViG_3300010413_000022|3300010413|Ga0136851_10000160|fragment_1_69	9.81924	16.5589	6.73962	0.59299	1	1	0.99565	0.802516	195	regulatory	Transcriptional regulation	parB, spo0J; ParB family transcriptional regulator, chromosome partitioning protein	0.985075	0.997344	0.998152	parB, spo0J; ParB family transcriptional regulator, chromosome partitioning protein	specific	cluster	parB, spo0J; ParB family transcriptional regulator, chromosome partitioning protein	specific	parB, spo0J; ParB family transcriptional regulator, chromosome partitioning protein	specific	TRUE	0.9	parB, spo0J; ParB family transcriptional regulator, chromosome partitioning protein	specific	parB, spo0J; ParB family transcriptional regulator, chromosome partitioning protein	specific
IMGVR_UViG_3300029372_000003|3300029372|Ga0243963_100419_45	IMGVR_UViG_3300029372_000003|3300029372|Ga0243963_100419	gut	Large intestine	regulatory	transcriptional repressor	high	TRUE	TRUE	transcriptional repressor	annotate	FALSE	d__Bacteria;p__Bacillota;c__Clostridia;o__Lachnospirales;f__Lachnospiraceae;g__Blautia	both	Minot_Diet_SRR5088940_NODE_32_length_55354_cov_16.722834|fragment_3_6	29.1572	34.5197	5.36257	0.844652	0.73543	0.621319	0.557494	0.802444	16	regulatory	Transcriptional regulation	transcriptional repressor	0.95302	0.851259	0.626271	transcriptional repressor	specific	cluster	transcriptional repressor	specific	Transcriptional regulation	L1	TRUE	0.9	transcriptional repressor	specific	transcriptional repressor	specific
IMGVR_UViG_3300029372_000003|3300029372|Ga0243963_100419_46	IMGVR_UViG_3300029372_000003|3300029372|Ga0243963_100419	gut	Large intestine	regulatory	transcriptional regulator	high	TRUE	TRUE	transcriptional regulator	annotate	FALSE	d__Bacteria;p__Bacillota;c__Clostridia;o__Lachnospirales;f__Lachnospiraceae;g__Blautia	both	circular_virus_1410108|fragment_1_5	63.0743	91.504	28.4298	0.689306	1	1	0.993444	2.19247	26	regulatory	Transcriptional regulation	transcriptional regulator	0.998426	0.997344	0.998152	transcriptional regulator	specific	cluster	transcriptional regulator	specific	transcriptional regulator	specific	TRUE	0.9	transcriptional regulator	specific	transcriptional regulator	specific
IMGVR_UViG_3300029372_000004|3300029372|Ga0243963_100492_16	IMGVR_UViG_3300029372_000004|3300029372|Ga0243963_100492	gut	Large intestine	regulatory	anti-repressor	high	TRUE	TRUE	anti-repressor	annotate	FALSE	d__Bacteria;p__Bacillota;c__Clostridia;o__Lachnospirales;f__Lachnospiraceae;g__Hungatella	both	circular_virus_262207|fragment_3_16	21.7887	32.2077	10.419	0.676505	1	0.845753	0.795662	1.18824	13	regulatory	Transcriptional regulation	anti-repressor	0.994056	0.994687	0.929677	anti-repressor	specific	cluster	anti-repressor	specific	anti-repressor	specific	TRUE	0.9	anti-repressor	specific	anti-repressor	specific
IMGVR_UViG_3300029372_000004|3300029372|Ga0243963_100492_27	IMGVR_UViG_3300029372_000004|3300029372|Ga0243963_100492	gut	Large intestine	regulatory	Putative phage ssDNA-binding domain	high	TRUE	TRUE	Putative phage ssDNA-binding domain	annotate	FALSE	d__Bacteria;p__Bacillota;c__Clostridia;o__Lachnospirales;f__Lachnospiraceae;g__Hungatella	both	IMGVR_UViG_3300032167_000134|3300032167|Ga0224413_10007000|fragment_2_30	16.2863				1	1	1	0.714434	19	regulatory	Transcriptional regulation	Putative phage ssDNA-binding domain	1	1	1	Putative phage ssDNA-binding domain	specific	cluster	Putative phage ssDNA-binding domain	specific	Putative phage ssDNA-binding domain	specific	TRUE	0.9	Putative phage ssDNA-binding domain	specific	Putative phage ssDNA-binding domain	specific
IMGVR_UViG_3300029372_000005|3300029372|Ga0243963_100496_26	IMGVR_UViG_3300029372_000005|3300029372|Ga0243963_100496	gut	Large intestine	regulatory	transcriptional regulator, D5-like	high	TRUE	TRUE	transcriptional regulator, D5-like	annotate	FALSE	d__Bacteria;p__Bacillota;c__Clostridia;o__Lachnospirales;f__Lachnospiraceae;g__Roseburia	both	IMGVR_UViG_3300029431_000007|3300029431|Ga0243758_1000550|fragment_1_13	21.3144	30.3059	8.9915	0.703308	0.915064	0.905188	0.892737	1.13953	111	regulatory	Transcriptional regulation	transcriptional regulator, D5-like	0.95302	0.964052	0.864903	transcriptional regulator, D5-like	specific	cluster	transcriptional regulator, D5-like	specific	transcriptional regulator, D5-like	specific	TRUE	0.9	transcriptional regulator, D5-like	specific	transcriptional regulator, D5-like	specific
IMGVR_UViG_3300029372_000005|3300029372|Ga0243963_100496_48	IMGVR_UViG_3300029372_000005|3300029372|Ga0243963_100496	gut	Large intestine	regulatory	transcriptional regulator	high	TRUE	FALSE	transcriptional regulator	annotate	FALSE	d__Bacteria;p__Bacillota;c__Clostridia;o__Lachnospirales;f__Lachnospiraceae;g__Roseburia	annotate	fragment_10894_9	148.147	167.018	18.8708	0.887013	0.692965	0.53048	0.478768	0.778695	19	regulatory	Transcriptional regulation	transcriptional regulator	0.851827	0.759542	0.512346	transcriptional regulator	specific	cluster	transcriptional regulator	specific		unassigned	TRUE	0.9	transcriptional regulator	specific	transcriptional regulator	specific
IMGVR_UViG_3300029372_000006|3300029372|Ga0243963_100511_16	IMGVR_UViG_3300029372_000006|3300029372|Ga0243963_100511	gut	Large intestine	unclassified		high	FALSE	TRUE	transcriptional regulator	specific	TRUE	d__Bacteria;p__Bacillota;c__Clostridia;o__Lachnospirales;f__Lachnospiraceae;g__Blautia_A	de_novo	UGV-GENOME-0270365_1|fragment_2_16	53.4501	81.1966	27.7464	0.658281	1	1	0.996995	0.915185	26	regulatory	Transcriptional regulation	transcriptional regulator	0.998426	1	0.998152	transcriptional regulator	specific	embedding		unassigned	transcriptional regulator	specific	TRUE	0.9	transcriptional regulator	specific	transcriptional regulator	specific
IMGVR_UViG_3300029372_000006|3300029372|Ga0243963_100511_43	IMGVR_UViG_3300029372_000006|3300029372|Ga0243963_100511	gut	Large intestine	unclassified		high	FALSE	TRUE	Transcriptional regulation	L1	TRUE	d__Bacteria;p__Bacillota;c__Clostridia;o__Lachnospirales;f__Lachnospiraceae;g__Blautia_A	de_novo	circular_virus_693680|fragment_1_71	85.9786	91.7725	5.79391	0.936867	0.442965	0.384762	0.33726	0.811065	41	metabolic	Amino acid metabolism	alaA; alanine-synthesizing transaminase [EC:2.6.1.66] [EC:2.6.1.2]; K10907; aminotransferase [EC:2.6.1.-]	0.837419	0.816078	0.298319	Transcriptional regulation	L1	cluster	Transcriptional regulation	L1		unassigned	TRUE	0.9	dicA; HTH-type transcriptional regulator, cell division transcriptional repressor	specific	dicA; HTH-type transcriptional regulator, cell division transcriptional repressor	specific
IMGVR_UViG_3300029372_000009|3300029372|Ga0243963_100551_3	IMGVR_UViG_3300029372_000009|3300029372|Ga0243963_100551	gut	Large intestine	regulatory	transcriptional repressor	high	TRUE	TRUE	transcriptional repressor	annotate	FALSE	d__Bacteria;p__Bacillota;c__Clostridia;o__Oscillospirales;f__Oscillospiraceae;g__Vescimonas	both	UGV-GENOME-0308535|fragment_2_3	6.03392	8.18759	2.15367	0.73696	1	0.869414	0.867378	0.825857	32	regulatory	Transcriptional regulation	transcriptional repressor	0.994056	0.994687	0.958005	transcriptional repressor	specific	cluster	transcriptional repressor	specific	transcriptional repressor	specific	TRUE	0.9	transcriptional repressor	specific	transcriptional repressor	specific
IMGVR_UViG_3300029372_000009|3300029372|Ga0243963_100551_32	IMGVR_UViG_3300029372_000009|3300029372|Ga0243963_100551	gut	Large intestine	regulatory	transcriptional regulator	high	TRUE	TRUE	transcriptional regulator	annotate	FALSE	d__Bacteria;p__Bacillota;c__Clostridia;o__Oscillospirales;f__Oscillospiraceae;g__Vescimonas	both	UGV-GENOME-0325083|fragment_1_32	33.9008				1	1	1	1.72981	42	regulatory	Transcriptional regulation	transcriptional regulator	1	1	0.998152	transcriptional regulator	specific	cluster	transcriptional regulator	specific	transcriptional regulator	specific	TRUE	0.9	transcriptional regulator	specific	transcriptional regulator	specific
IMGVR_UViG_3300029372_000011|3300029372|Ga0243963_100675_51	IMGVR_UViG_3300029372_000011|3300029372|Ga0243963_100675	gut	Large intestine	unclassified		low	FALSE	TRUE		unassigned	TRUE	d__Bacteria;p__Bacteroidota;c__Bacteroidia;o__Bacteroidales;f__Marinifilaceae	de_novo	MW281503.1|fragment_2_130	127.628	130.216	2.5877	0.980128	0.406955	0.347815	0.313567	2.10989	56	regulatory	Transcriptional regulation	DNA binding protein	0.752588	0.588529	0.191663		unassigned	none		unassigned		unassigned	TRUE	0.9		unassigned	Transcriptional regulation	L1
IMGVR_UViG_3300029372_000012|3300029372|Ga0243963_100677_52	IMGVR_UViG_3300029372_000012|3300029372|Ga0243963_100677	gut	Large intestine	regulatory	transcriptional regulator	high	TRUE	TRUE	transcriptional regulator	annotate	FALSE	d__Bacteria;p__Bacillota;c__Clostridia;o__Lachnospirales;f__Lachnospiraceae;g__Blautia_A	both	DTR_668071|fragment_1_27	22.6271	26.9996	4.3725	0.838053	1	0.960196	0.962748	2.37206	16	physiological	Defense & anti-defense systems	Thoeris anti-defense 2-like domain	0.994056	0.994687	0.981164	transcriptional regulator	specific	cluster	transcriptional regulator	specific	Thoeris anti-defense 2-like domain	specific	TRUE	0.9	transcriptional regulator	specific	transcriptional regulator	specific
IMGVR_UViG_3300029372_000013|3300029372|Ga0243963_100691_12	IMGVR_UViG_3300029372_000013|3300029372|Ga0243963_100691	gut	Large intestine	regulatory	Helix-turn-helix	high	TRUE	TRUE	Helix-turn-helix	annotate	FALSE	d__Bacteria;p__Bacillota;c__Clostridia;o__Oscillospirales;f__Ruminococcaceae;g__Gemmiger	both	circular_virus_925298|fragment_1_12	45.5394	54.5899	9.05043	0.83421	0.668476	0.511505	0.468626	0.721173	15	regulatory	Transcriptional regulation	Helix-turn-helix	0.88777	0.759542	0.358566	Helix-turn-helix	specific	cluster	Helix-turn-helix	specific		unassigned	TRUE	0.9	Helix-turn-helix	specific	Helix-turn-helix	specific
IMGVR_UViG_3300029372_000013|3300029372|Ga0243963_100691_22	IMGVR_UViG_3300029372_000013|3300029372|Ga0243963_100691	gut	Large intestine	regulatory	Gp2.5-like ssDNA binding protein and ssDNA annealing protein	high	TRUE	TRUE	Gp2.5-like ssDNA binding protein and ssDNA annealing protein	annotate	FALSE	d__Bacteria;p__Bacillota;c__Clostridia;o__Oscillospirales;f__Ruminococcaceae;g__Gemmiger	both	UGV-GENOME-0268609|fragment_1_16	3.73283	3.87428	0.141457	0.963488	0.612373	0.586573	0.560837	0.64593	67	regulatory	Transcriptional regulation	Gp2.5-like ssDNA binding protein and ssDNA annealing protein	0.985075	0.996008	0.709236	Enterobacter phage Enc34, ssDNA-binding protein	specific	cluster	Enterobacter phage Enc34, ssDNA-binding protein	specific	Transcriptional regulation	L1	TRUE	0.9	Gp2.5-like ssDNA binding protein and ssDNA annealing protein	specific	Gp2.5-like ssDNA binding protein and ssDNA annealing protein	specific
IMGVR_UViG_3300029372_000013|3300029372|Ga0243963_100691_33	IMGVR_UViG_3300029372_000013|3300029372|Ga0243963_100691	gut	Large intestine	regulatory	transcriptional regulator	high	TRUE	TRUE	transcriptional regulator	annotate	FALSE	d__Bacteria;p__Bacillota;c__Clostridia;o__Oscillospirales;f__Ruminococcaceae;g__Gemmiger	both	circular_virus_279336|fragment_1_7	14.492				1	1	1	1.92739	11	regulatory	Transcriptional regulation	transcriptional regulator	1	1	0.998152	transcriptional regulator	specific	cluster	transcriptional regulator	specific	transcriptional regulator	specific	TRUE	0.9	transcriptional regulator	specific	transcriptional regulator	specific
IMGVR_UViG_3300029372_000014|3300029372|Ga0243963_100693_15	IMGVR_UViG_3300029372_000014|3300029372|Ga0243963_100693	gut	Large intestine	physiological	HicB-like antitoxin	high	TRUE	TRUE	HicB-like antitoxin	annotate	FALSE	d__Bacteria;p__Bacillota;c__Clostridia;o__Lachnospirales;f__Lachnospiraceae;g__Enterocloster	both	circular_virus_1266501|fragment_2_18	8.94054	20.8855	11.945	0.428074	1	0.918357	0.81178	0.517196	25	physiological	Toxin-antitoxin systems	HicB-like antitoxin	0.99661	0.997344	0.958005	HicB-like antitoxin	specific	cluster	HicB-like antitoxin	specific	HicB-like antitoxin	specific	TRUE	0.9	HicB-like antitoxin	specific	HicB-like antitoxin	specific
IMGVR_UViG_3300029372_000014|3300029372|Ga0243963_100693_28	IMGVR_UViG_3300029372_000014|3300029372|Ga0243963_100693	gut	Large intestine	unclassified		high	FALSE	TRUE	CYP81F; indol-3-yl-methylglucosinolate hydroxylase [EC:1.14.-.-]	specific	TRUE	d__Bacteria;p__Bacillota;c__Clostridia;o__Lachnospirales;f__Lachnospiraceae;g__Enterocloster	de_novo	UGV-GENOME-0274231|fragment_3_12	66.5227	74.047	7.52433	0.898384	0.909932	0.749334	0.678744	1.40921	25	regulatory	Transcriptional regulation	Helix-turn-helix	0.961932	0.943396	0.83542	CYP81F; indol-3-yl-methylglucosinolate hydroxylase [EC:1.14.-.-]	specific	cluster	CYP81F; indol-3-yl-methylglucosinolate hydroxylase [EC:1.14.-.-]	specific	Helix-turn-helix	specific	TRUE	0.9	CYP81F; indol-3-yl-methylglucosinolate hydroxylase [EC:1.14.-.-]	specific	CYP81F; indol-3-yl-methylglucosinolate hydroxylase [EC:1.14.-.-]	specific
IMGVR_UViG_3300029372_000014|3300029372|Ga0243963_100693_32	IMGVR_UViG_3300029372_000014|3300029372|Ga0243963_100693	gut	Large intestine	physiological	Thoeris anti-defense 2-like domain	high	TRUE	TRUE	Thoeris anti-defense 2-like domain	annotate	FALSE	d__Bacteria;p__Bacillota;c__Clostridia;o__Lachnospirales;f__Lachnospiraceae;g__Enterocloster	both	UGV-GENOME-0269377_1|fragment_2_8	8.38599				1	1	1	0.971084	91	physiological	Defense & anti-defense systems	Thoeris anti-defense 2-like domain	0.998426	1	0.998152	Thoeris anti-defense 2-like domain	specific	cluster	Thoeris anti-defense 2-like domain	specific	Thoeris anti-defense 2-like domain	specific	TRUE	0.9	Thoeris anti-defense 2-like domain	specific	Thoeris anti-defense 2-like domain	specific
IMGVR_UViG_3300029372_000015|3300029372|Ga0243963_100705_13	IMGVR_UViG_3300029372_000015|3300029372|Ga0243963_100705	gut	Large intestine	regulatory	DNA binding protein	high	TRUE	TRUE	DNA binding protein	annotate	FALSE	d__Bacteria;p__Bacillota;c__Clostridia;o__Lachnospirales;f__Lachnospiraceae;g__Hungatella	both	UGV-GENOME-0282490_1|fragment_2_13	13.5868	32.9137	19.3269	0.4128	1	0.94188	0.876282	0.37786	5	regulatory	Transcriptional regulation	DNA binding protein	0.994056	0.996008	0.982659	DNA binding protein	specific	cluster	DNA binding protein	specific	DNA binding protein	specific	TRUE	0.9	DNA binding protein	specific	DNA binding protein	specific
IMGVR_UViG_3300029372_000015|3300029372|Ga0243963_100705_16	IMGVR_UViG_3300029372_000015|3300029372|Ga0243963_100705	gut	Large intestine	regulatory	Gp2.5-like ssDNA binding protein and ssDNA annealing protein	high	TRUE	TRUE	Gp2.5-like ssDNA binding protein and ssDNA annealing protein	annotate	FALSE	d__Bacteria;p__Bacillota;c__Clostridia;o__Lachnospirales;f__Lachnospiraceae;g__Hungatella	both	UGV-GENOME-0272197_1|fragment_1_15	8.13197	8.38322	0.251248	0.97003	0.449537	0.531775	0.609271	0.896366	26	regulatory	Transcriptional regulation	Gp2.5-like ssDNA binding protein and ssDNA annealing protein	0.942038	0.964052	0.631447	Gp2.5-like ssDNA binding protein and ssDNA annealing protein	specific	cluster	Gp2.5-like ssDNA binding protein and ssDNA annealing protein	specific	Transcriptional regulation	L1	TRUE	0.9	Gp2.5-like ssDNA binding protein and ssDNA annealing protein	specific	Gp2.5-like ssDNA binding protein and ssDNA annealing protein	specific
IMGVR_UViG_3300029372_000015|3300029372|Ga0243963_100705_22	IMGVR_UViG_3300029372_000015|3300029372|Ga0243963_100705	gut	Large intestine	regulatory	transcriptional regulator	high	TRUE	TRUE	transcriptional regulator	annotate	FALSE	d__Bacteria;p__Bacillota;c__Clostridia;o__Lachnospirales;f__Lachnospiraceae;g__Hungatella	both	UGV-GENOME-0231785|fragment_1_22	62.9362				1	1	1	0.731466	16	regulatory	Transcriptional regulation	transcriptional regulator	1	1	1	transcriptional regulator	specific	cluster	transcriptional regulator	specific	transcriptional regulator	specific	TRUE	0.9	transcriptional regulator	specific	transcriptional regulator	specific
IMGVR_UViG_3300029372_000015|3300029372|Ga0243963_100705_4	IMGVR_UViG_3300029372_000015|3300029372|Ga0243963_100705	gut	Large intestine	regulatory	transcriptional regulator	high	TRUE	TRUE	transcriptional regulator	annotate	FALSE	d__Bacteria;p__Bacillota;c__Clostridia;o__Lachnospirales;f__Lachnospiraceae;g__Hungatella	both	circular_virus_40295|fragment_1_4	21.838	50.7062	28.8682	0.430677	0.966198	0.847723	0.790127	0.355893	41	regulatory	Transcriptional regulation	rghR; HTH-type transcriptional regulator, competence development regulator	0.994056	0.994687	0.894118	rghR; HTH-type transcriptional regulator, competence development regulator	specific	embedding	Transcriptional regulation	L1	rghR; HTH-type transcriptional regulator, competence development regulator	specific	TRUE	0.9	rghR; HTH-type transcriptional regulator, competence development regulator	specific	rghR; HTH-type transcriptional regulator, competence development regulator	specific
IMGVR_UViG_3300029372_000016|3300029372|Ga0243963_100724_16	IMGVR_UViG_3300029372_000016|3300029372|Ga0243963_100724	gut	Large intestine	regulatory	transcriptional regulator	high	TRUE	TRUE	transcriptional regulator	annotate	FALSE	d__Bacteria;p__Bacillota;c__Clostridia;o__Lachnospirales;f__Lachnospiraceae;g__Blautia_A	both	UGV-GENOME-0301245_1|fragment_3_16	2.72214				1	1	1	0.525616	5	regulatory	Transcriptional regulation	transcriptional regulator	1	1	1	transcriptional regulator	specific	cluster	transcriptional regulator	specific	transcriptional regulator	specific	TRUE	0.9	transcriptional regulator	specific	transcriptional regulator	specific
IMGVR_UViG_3300029372_000016|3300029372|Ga0243963_100724_30	IMGVR_UViG_3300029372_000016|3300029372|Ga0243963_100724	gut	Large intestine	unclassified		high	FALSE	TRUE	tail chaperone protein	specific	TRUE	d__Bacteria;p__Bacillota;c__Clostridia;o__Lachnospirales;f__Lachnospiraceae;g__Blautia_A	de_novo	IMGVR_UViG_3300023711_000017|3300023711|Ga0257070_1001057|fragment_2_30	74.1911	136.632	62.4407	0.543	1	0.989381	0.947996	0.433359	24	regulatory	Regulatory chaperones & coregulators	tail chaperone protein	0.994737	0.997344	0.989754	tail chaperone protein	specific	cluster	tail chaperone protein	specific	tail chaperone protein	specific	TRUE	0.9	tail chaperone protein	specific	tail chaperone protein	specific
IMGVR_UViG_3300029372_000017|3300029372|Ga0243963_100767_32	IMGVR_UViG_3300029372_000017|3300029372|Ga0243963_100767	gut	Large intestine	unclassified		high	FALSE	TRUE		specific	TRUE	d__Bacteria;p__Bacillota;c__Clostridia;o__Lachnospirales;f__Lachnospiraceae	de_novo	circular_virus_202881|fragment_2_35	18.3401				1	1	1	1.01268	49	regulatory	Transcriptional regulation	parB, spo0J; ParB family transcriptional regulator, chromosome partitioning protein	1	1	1	parB, spo0J; ParB family transcriptional regulator, chromosome partitioning protein	specific	cluster	parB, spo0J; ParB family transcriptional regulator, chromosome partitioning protein	specific	parB, spo0J; ParB family transcriptional regulator, chromosome partitioning protein	specific	TRUE	0.9	parB, spo0J; ParB family transcriptional regulator, chromosome partitioning protein	specific	parB, spo0J; ParB family transcriptional regulator, chromosome partitioning protein	specific
IMGVR_UViG_3300029372_000018|3300029372|Ga0243963_100769_15	IMGVR_UViG_3300029372_000018|3300029372|Ga0243963_100769	gut	Large intestine	regulatory	Putative quorum-sensing-regulated virulence factor	high	TRUE	TRUE	Putative quorum-sensing-regulated virulence factor	annotate	FALSE	d__Bacteria;p__Bacteroidota;c__Bacteroidia;o__Bacteroidales;f__Rikenellaceae;g__Alistipes	both	circular_virus_1261375|fragment_4_16	14.1295	26.7381	12.6086	0.528442	1	0.870975	0.7635	0.622508	19	regulatory	Quorum sensing & cell-cell signalling	Putative quorum-sensing-regulated virulence factor	0.994056	0.997344	0.982659	Putative quorum-sensing-regulated virulence factor	specific	cluster	Putative quorum-sensing-regulated virulence factor	specific	Putative quorum-sensing-regulated virulence factor	specific	TRUE	0.9	Putative quorum-sensing-regulated virulence factor	specific	Putative quorum-sensing-regulated virulence factor	specific
IMGVR_UViG_3300029372_000019|3300029372|Ga0243963_100850_29	IMGVR_UViG_3300029372_000019|3300029372|Ga0243963_100850	gut	Large intestine	regulatory	anti-repressor Ant	high	TRUE	TRUE	anti-repressor Ant	annotate	FALSE	d__Bacteria;p__Bacillota;c__Clostridia;o__Oscillospirales;f__Ruminococcaceae;g__Faecalibacterium	both	circular_virus_135488|fragment_1_29	23.3431	25.973	2.62985	0.898747	0.915833	0.890245	0.85904	1.74887	10	regulatory	Transcriptional regulation	anti-repressor	0.961932	0.94109	0.864903	anti-repressor Ant	specific	cluster	anti-repressor Ant	specific	anti-repressor	specific	TRUE	0.9	anti-repressor Ant	specific	anti-repressor Ant	specific
IMGVR_UViG_3300029372_000019|3300029372|Ga0243963_100850_33	IMGVR_UViG_3300029372_000019|3300029372|Ga0243963_100850	gut	Large intestine	regulatory	lexA; repressor LexA [EC:3.4.21.88]	high	TRUE	TRUE	lexA; repressor LexA [EC:3.4.21.88]	annotate	FALSE	d__Bacteria;p__Bacillota;c__Clostridia;o__Oscillospirales;f__Ruminococcaceae;g__Faecalibacterium	both	UGV-GENOME-0290386|fragment_1_63	16.1711	16.6666	0.495514	0.970269	0.630689	0.481801	0.417288	0.797446	17	regulatory	Transcriptional regulation	lexA; repressor LexA [EC:3.4.21.88]	0.942038	0.87395	0.631447	lexA; repressor LexA [EC:3.4.21.88]	specific	cluster	lexA; repressor LexA [EC:3.4.21.88]	specific	Transcriptional regulation	L1	TRUE	0.9	lexA; repressor LexA [EC:3.4.21.88]	specific	lexA; repressor LexA [EC:3.4.21.88]	specific
IMGVR_UViG_3300029372_000021|3300029372|Ga0243963_100903_1	IMGVR_UViG_3300029372_000021|3300029372|Ga0243963_100903	gut	Large intestine	physiological	abortive infection resistance protein	high	TRUE	TRUE	abortive infection resistance protein	annotate	FALSE	d__Bacteria;p__Bacillota;c__Clostridia;o__Oscillospirales;f__Acutalibacteraceae;g__Clostridium_A	both	IMGVR_UViG_3300029372_000021|3300029372|Ga0243963_100903|fragment_1_1	6.55678	13.6463	7.08949	0.480482	1	1	0.982297	0.789485	7	physiological	Defense & anti-defense systems	abortive infection resistance protein	0.998426	1	0.994975	abortive infection resistance protein	specific	cluster	abortive infection resistance protein	specific	abortive infection resistance protein	specific	TRUE	0.9	abortive infection resistance protein	specific	abortive infection resistance protein	specific
IMGVR_UViG_3300029372_000021|3300029372|Ga0243963_100903_5	IMGVR_UViG_3300029372_000021|3300029372|Ga0243963_100903	gut	Large intestine	regulatory	anti-repressor Ant	high	TRUE	TRUE	anti-repressor Ant	annotate	FALSE	d__Bacteria;p__Bacillota;c__Clostridia;o__Oscillospirales;f__Acutalibacteraceae;g__Clostridium_A	both	IMGVR_UViG_3300029372_000021|3300029372|Ga0243963_100903|fragment_1_5	7.9374	14.4334	6.49602	0.549932	1	0.976472	0.956892	0.47693	2	regulatory	Transcriptional regulation	anti-repressor Ant	0.998426	0.997344	0.993548	anti-repressor Ant	specific	cluster	anti-repressor Ant	specific	anti-repressor Ant	specific	TRUE	0.9	anti-repressor Ant	specific	anti-repressor Ant	specific
IMGVR_UViG_3300029372_000022|3300029372|Ga0243963_100904_38	IMGVR_UViG_3300029372_000022|3300029372|Ga0243963_100904	gut	Large intestine	physiological	socA; antitoxin SocA	high	TRUE	TRUE	socA; antitoxin SocA	annotate	FALSE	d__Bacteria;p__Bacillota;c__Clostridia;o__Oscillospirales;f__Ruminococcaceae;g__Faecalibacterium	both	UGV-GENOME-0318746|fragment_3_28	10.5541	18.7721	8.21801	0.562222	1	0.977975	0.965764	0.662864	10	physiological	Toxin-antitoxin systems	socA; antitoxin SocA	0.998426	0.997344	0.989754	socA; antitoxin SocA	specific	cluster	socA; antitoxin SocA	specific	socA; antitoxin SocA	specific	TRUE	0.9	socA; antitoxin SocA	specific	socA; antitoxin SocA	specific
IMGVR_UViG_3300029372_000023|3300029372|Ga0243963_100928_37	IMGVR_UViG_3300029372_000023|3300029372|Ga0243963_100928	gut	Large intestine	regulatory	parB, spo0J; ParB family transcriptional regulator, chromosome partitioning protein	low	FALSE	TRUE	parB, spo0J; ParB family transcriptional regulator, chromosome partitioning protein	annotate	FALSE	d__Bacteria;p__Bacillota;c__Clostridia;o__Lachnospirales;f__Lachnospiraceae;g__Lachnospira	de_novo	circular_virus_180565|fragment_3_58	11.2653	12.0154	0.750136	0.937569	0.527125	0.573645	0.563407	1.42079	13	metabolic	Cofactor & vitamin metabolism	cobS; cobaltochelatase CobS [EC:6.6.1.2]	0.88777	0.87395	0.512346	parB, spo0J; ParB family transcriptional regulator, chromosome partitioning protein	specific	cluster	parB, spo0J; ParB family transcriptional regulator, chromosome partitioning protein	specific	Cofactor & vitamin metabolism	L1	TRUE	0.9	parB, spo0J; ParB family transcriptional regulator, chromosome partitioning protein	specific	parB, spo0J; ParB family transcriptional regulator, chromosome partitioning protein	specific
IMGVR_UViG_3300029372_000025|3300029372|Ga0243963_101012_40	IMGVR_UViG_3300029372_000025|3300029372|Ga0243963_101012	gut	Large intestine	physiological	Virulence-associated protein E-like domain	high	TRUE	TRUE	Virulence-associated protein E-like domain	annotate	FALSE	d__Bacteria;p__Bacillota;c__Clostridia;o__Oscillospirales;f__Oscillospiraceae;g__Intestinimonas	both	circular_virus_840203|fragment_3_23	117.195	127.139	9.94388	0.921787	0.826211	0.85546	0.847892	1.36287	30	physiological	Virulence & host interaction	Virulence-associated protein E-like domain	0.926966	0.964052	0.864903	Virulence-associated protein E-like domain	specific	cluster	Virulence-associated protein E-like domain	specific	Virulence-associated protein E-like domain	specific	TRUE	0.9	Virulence-associated protein E-like domain	specific	Virulence-associated protein E-like domain	specific
IMGVR_UViG_3300029372_000026|3300029372|Ga0243963_101061_20	IMGVR_UViG_3300029372_000026|3300029372|Ga0243963_101061	gut	Large intestine	regulatory	hupA; DNA-binding protein HU-alpha	medium	TRUE	TRUE	hupA; DNA-binding protein HU-alpha	annotate	FALSE	d__Bacteria;p__Bacillota;c__Clostridia;o__Lachnospirales;f__Lachnospiraceae;g__Roseburia	both	1120926.SAMN01087849.KB849542~571106-607240~standalone_virus_43	21.8133	25.0355	3.22222	0.871294	1	0.759631	0.714311	0.716082	128	regulatory	Transcriptional regulation	DNA binding protein	0.985075	0.981295	0.929677	DNA binding protein	specific	cluster	DNA binding protein	specific	DNA binding protein	specific	TRUE	0.9	DNA binding protein	specific	DNA binding protein	specific
IMGVR_UViG_3300029372_000026|3300029372|Ga0243963_101061_22	IMGVR_UViG_3300029372_000026|3300029372|Ga0243963_101061	gut	Large intestine	regulatory	RNA-binding protein	high	TRUE	TRUE	RNA-binding protein	annotate	FALSE	d__Bacteria;p__Bacillota;c__Clostridia;o__Lachnospirales;f__Lachnospiraceae;g__Roseburia	both	circular_virus_850258|fragment_1_38	30.3413	37.7401	7.39882	0.803953	1	0.983218	0.978785	1.669	247	regulatory	Post-transcriptional / RNA-mediated regulation	RNA-binding protein	0.985075	0.994687	0.981164	RNA-binding protein	specific	cluster	RNA-binding protein	specific	RNA-binding protein	specific	TRUE	0.9	RNA-binding protein	specific	RNA-binding protein	specific
IMGVR_UViG_3300029372_000027|3300029372|Ga0243963_101105_12	IMGVR_UViG_3300029372_000027|3300029372|Ga0243963_101105	gut	Large intestine	physiological	PemK-like, MazF-like toxin of type II toxin-antitoxin system	high	TRUE	TRUE	PemK-like, MazF-like toxin of type II toxin-antitoxin system	annotate	FALSE	d__Bacteria;p__Bacillota;c__Clostridia;o__Oscillospirales;f__Ruminococcaceae;g__Faecalibacterium	both	Rampelli_10024_NODE_102_length_68175_cov_7.548649_1|fragment_2_11	7.57958	15.5934	8.01378	0.486077	1	1	0.95493	0.550764	21	physiological	Toxin-antitoxin systems	PemK-like, MazF-like toxin of type II toxin-antitoxin system	1	1	0.982659	PemK-like, MazF-like toxin of type II toxin-antitoxin system	specific	cluster	PemK-like, MazF-like toxin of type II toxin-antitoxin system	specific	PemK-like, MazF-like toxin of type II toxin-antitoxin system	specific	TRUE	0.9	PemK-like, MazF-like toxin of type II toxin-antitoxin system	specific	PemK-like, MazF-like toxin of type II toxin-antitoxin system	specific
IMGVR_UViG_3300029372_000029|3300029372|Ga0243963_101151_16	IMGVR_UViG_3300029372_000029|3300029372|Ga0243963_101151	gut	Large intestine	regulatory	parB, spo0J; ParB family transcriptional regulator, chromosome partitioning protein	high	TRUE	TRUE	parB, spo0J; ParB family transcriptional regulator, chromosome partitioning protein	annotate	FALSE	d__Bacteria;p__Bacillota;c__Clostridia;o__Oscillospirales;f__Ruminococcaceae;g__Faecalibacterium	both	circular_virus_1418539|fragment_1_16	47.0209	58.5841	11.5632	0.802623	1	0.96549	0.92541	1.99053	29	regulatory	Transcriptional regulation	parB, spo0J; ParB family transcriptional regulator, chromosome partitioning protein	0.994056	0.994687	0.981164	parB, spo0J; ParB family transcriptional regulator, chromosome partitioning protein	specific	cluster	parB, spo0J; ParB family transcriptional regulator, chromosome partitioning protein	specific	parB, spo0J; ParB family transcriptional regulator, chromosome partitioning protein	specific	TRUE	0.9	parB, spo0J; ParB family transcriptional regulator, chromosome partitioning protein	specific	parB, spo0J; ParB family transcriptional regulator, chromosome partitioning protein	specific
IMGVR_UViG_3300029372_000029|3300029372|Ga0243963_101151_34	IMGVR_UViG_3300029372_000029|3300029372|Ga0243963_101151	gut	Large intestine	regulatory	transcriptional regulator	high	TRUE	TRUE	transcriptional regulator	annotate	FALSE	d__Bacteria;p__Bacillota;c__Clostridia;o__Oscillospirales;f__Ruminococcaceae;g__Faecalibacterium	both	UGV-GENOME-0329010_1|fragment_4_33	52.6995	54.1297	1.43025	0.973577	0.783779	0.749552	0.70751	1.81199	59	regulatory	Transcriptional regulation	transcriptional regulator	0.912939	0.893443	0.864903	transcriptional regulator	specific	cluster	transcriptional regulator	specific	transcriptional regulator	specific	TRUE	0.9	transcriptional regulator	specific	transcriptional regulator	specific
IMGVR_UViG_3300029372_000030|3300029372|Ga0243963_101281_13	IMGVR_UViG_3300029372_000030|3300029372|Ga0243963_101281	gut	Large intestine	regulatory	transcriptional regulator	high	TRUE	TRUE	transcriptional regulator	annotate	FALSE	d__Bacteria;p__Bacillota;c__Clostridia;o__Oscillospirales;f__Acutalibacteraceae;g__Anaeromassilibacillus	both	UGV-GENOME-0229920|fragment_1_13	4.98727				1	1	1	1.1274	5	regulatory	Transcriptional regulation	transcriptional regulator	1	1	0.998152	transcriptional regulator	specific	embedding	Transcriptional regulation	L1	transcriptional regulator	specific	TRUE	0.9	transcriptional regulator	specific	transcriptional regulator	specific
IMGVR_UViG_3300029372_000030|3300029372|Ga0243963_101281_40	IMGVR_UViG_3300029372_000030|3300029372|Ga0243963_101281	gut	Large intestine	regulatory	anti-repressor Ant	high	TRUE	TRUE	anti-repressor Ant	annotate	FALSE	d__Bacteria;p__Bacillota;c__Clostridia;o__Oscillospirales;f__Acutalibacteraceae;g__Anaeromassilibacillus	both	UGV-GENOME-0243915_1|fragment_2_40	9.9105	15.3812	5.4707	0.644325	1	1	0.994286	0.898811	42	regulatory	Transcriptional regulation	anti-repressor Ant	1	1	0.998152	anti-repressor Ant	specific	cluster	anti-repressor Ant	specific	anti-repressor Ant	specific	TRUE	0.9	anti-repressor Ant	specific	anti-repressor Ant	specific
IMGVR_UViG_3300029372_000030|3300029372|Ga0243963_101281_42	IMGVR_UViG_3300029372_000030|3300029372|Ga0243963_101281	gut	Large intestine	unclassified		high	FALSE	TRUE	Transcriptional regulation	L1	TRUE	d__Bacteria;p__Bacillota;c__Clostridia;o__Oscillospirales;f__Acutalibacteraceae;g__Anaeromassilibacillus	de_novo	circular_virus_382047|fragment_1_73	102.918	108.19	5.27109	0.951279	0.638332	0.544913	0.514057	0.636628	29	regulatory	Transcriptional regulation	transcriptional regulator	0.88777	0.894309	0.77095	Transcriptional regulation	L1	cluster	Transcriptional regulation	L1	Transcriptional regulation	L1	TRUE	0.9	transcriptional regulator	specific	transcriptional regulator	specific
IMGVR_UViG_3300029372_000034|3300029372|Ga0243963_101593_17	IMGVR_UViG_3300029372_000034|3300029372|Ga0243963_101593	gut	Large intestine	metabolic	nrdG; anaerobic ribonucleoside-triphosphate reductase activating protein [EC:1.97.1.4]	high	TRUE	TRUE	nrdG; anaerobic ribonucleoside-triphosphate reductase activating protein [EC:1.97.1.4]	annotate	FALSE	d__Bacteria;p__Bacillota;c__Clostridia;o__Oscillospirales;f__Oscillospiraceae	both	circular_virus_1234642|fragment_2_11	3.59712				1	1	1	0.864719	4	metabolic	Other	nrdG; anaerobic ribonucleoside-triphosphate reductase activating protein [EC:1.97.1.4]	1	1	1	nrdG; anaerobic ribonucleoside-triphosphate reductase activating protein [EC:1.97.1.4]	specific	cluster	nrdG; anaerobic ribonucleoside-triphosphate reductase activating protein [EC:1.97.1.4]	specific	nrdG; anaerobic ribonucleoside-triphosphate reductase activating protein [EC:1.97.1.4]	specific	TRUE	0.9	nrdG; anaerobic ribonucleoside-triphosphate reductase activating protein [EC:1.97.1.4]	specific	nrdG; anaerobic ribonucleoside-triphosphate reductase activating protein [EC:1.97.1.4]	specific
IMGVR_UViG_3300029372_000036|3300029372|Ga0243963_101617_28	IMGVR_UViG_3300029372_000036|3300029372|Ga0243963_101617	gut	Large intestine	regulatory	transcriptional regulator	high	TRUE	TRUE	transcriptional regulator	annotate	FALSE	d__Bacteria;p__Bacillota;c__Clostridia;o__Lachnospirales;f__Lachnospiraceae;g__Enterocloster	both	UGV-GENOME-0262424_1|fragment_1_29	64.9586	81.0872	16.1286	0.801096	1	1	0.991285	0.950588	11	regulatory	Transcriptional regulation	transcriptional regulator	0.994056	0.997344	0.994975	transcriptional regulator	specific	cluster	transcriptional regulator	specific	transcriptional regulator	specific	TRUE	0.9	transcriptional regulator	specific	transcriptional regulator	specific
IMGVR_UViG_3300029372_000037|3300029372|Ga0243963_101686_14	IMGVR_UViG_3300029372_000037|3300029372|Ga0243963_101686	gut	Large intestine	regulatory	transcriptional repressor	high	TRUE	TRUE	transcriptional repressor	annotate	FALSE	d__Bacteria;p__Bacillota;c__Clostridia;o__Oscillospirales;f__Ruminococcaceae	both	IMGVR_UViG_3300008737_000014|3300008737|Ga0113999_100184|fragment_1_12	6.21388	8.27455	2.06066	0.750964	1	0.978579	0.888169	0.690059	5	regulatory	Transcriptional regulation	transcriptional repressor	0.998426	0.996008	0.981164	transcriptional repressor	specific	cluster	transcriptional repressor	specific	transcriptional repressor	specific	TRUE	0.9	transcriptional repressor	specific	transcriptional repressor	specific
IMGVR_UViG_3300029372_000041|3300029372|Ga0243963_101900_1	IMGVR_UViG_3300029372_000041|3300029372|Ga0243963_101900	gut	Large intestine	unclassified		high	FALSE	TRUE	Thoeris anti-defense 2-like domain	specific	TRUE	d__Bacteria;p__Bacillota;c__Clostridia;o__Lachnospirales;f__Lachnospiraceae;g__Brotaphodocola	de_novo	UGV-GENOME-0277574_1|fragment_4_1	26.872	51.6723	24.8003	0.520047	1	1	0.995968	1.23309	5	physiological	Defense & anti-defense systems	Thoeris anti-defense 2-like domain	0.998426	0.997344	0.998152	Thoeris anti-defense 2-like domain	specific	embedding		unassigned	Thoeris anti-defense 2-like domain	specific	TRUE	0.9	Thoeris anti-defense 2-like domain	specific	Thoeris anti-defense 2-like domain	specific
IMGVR_UViG_3300029372_000045|3300029372|Ga0243963_102118_16	IMGVR_UViG_3300029372_000045|3300029372|Ga0243963_102118	gut	Large intestine	unclassified		high	FALSE	TRUE	transcriptional regulator	specific	TRUE	d__Bacteria;p__Bacillota;c__Clostridia;o__Lachnospirales;f__Lachnospiraceae;g__Faecalimonas	de_novo	DTR_387563|fragment_1_16	22.9508				1	1	1	0.798847	19	regulatory	Transcriptional regulation	transcriptional regulator	1	1	1	transcriptional regulator	specific	cluster	transcriptional regulator	specific	transcriptional regulator	specific	TRUE	0.9	transcriptional regulator	specific	transcriptional regulator	specific
IMGVR_UViG_3300029372_000048|3300029372|Ga0243963_102139_2	IMGVR_UViG_3300029372_000048|3300029372|Ga0243963_102139	gut	Large intestine	regulatory	transcriptional regulator	high	TRUE	TRUE	transcriptional regulator	annotate	FALSE	d__Bacteria;p__Bacillota;c__Clostridia;o__Oscillospirales;f__Acutalibacteraceae;g__Clostridium_A	both	circular_virus_1346797|fragment_2_2	2.72107				1	1	1	0.580832	3	regulatory	Transcriptional regulation	transcriptional regulator	1	1	1	transcriptional regulator	specific	cluster	transcriptional regulator	specific	transcriptional regulator	specific	TRUE	0.9	transcriptional regulator	specific	transcriptional regulator	specific
IMGVR_UViG_3300029372_000050|3300029372|Ga0243963_102211_14	IMGVR_UViG_3300029372_000050|3300029372|Ga0243963_102211	gut	Large intestine	regulatory	anti-repressor	high	TRUE	TRUE	anti-repressor	annotate	FALSE	d__Bacteria;p__Bacillota;c__Clostridia;o__Lachnospirales;f__Lachnospiraceae;g__Dorea_A	both	DTR_616200|fragment_1_14	3.86553	4.07422	0.208691	0.948778	0.719858	0.641633	0.598543	0.840211	2	regulatory	Transcriptional regulation	anti-repressor	0.985075	0.981295	0.689474	anti-repressor	specific	cluster	anti-repressor	specific	Transcriptional regulation	L1	TRUE	0.9	anti-repressor	specific	anti-repressor	specific
IMGVR_UViG_3300029372_000050|3300029372|Ga0243963_102211_16	IMGVR_UViG_3300029372_000050|3300029372|Ga0243963_102211	gut	Large intestine	unclassified		high	FALSE	TRUE	transcriptional regulator	specific	TRUE	d__Bacteria;p__Bacillota;c__Clostridia;o__Lachnospirales;f__Lachnospiraceae;g__Dorea_A	de_novo	circular_virus_1404938|fragment_3_16	43.7595	47.0944	3.33489	0.929187	0.577258	0.590281	0.584352	0.481865	9	regulatory	Transcriptional regulation	transcriptional regulator	0.912939	0.851259	0.631447	transcriptional regulator	specific	cluster	transcriptional regulator	specific	Transcriptional regulation	L1	TRUE	0.9	rghR; HTH-type transcriptional regulator, competence development regulator	specific	rghR; HTH-type transcriptional regulator, competence development regulator	specific
IMGVR_UViG_3300029372_000052|3300029372|Ga0243963_102312_2	IMGVR_UViG_3300029372_000052|3300029372|Ga0243963_102312	gut	Large intestine	regulatory	Arc-like repressor	high	TRUE	TRUE	Arc-like repressor	annotate	FALSE	d__Bacteria;p__Bacillota;c__Clostridia;o__Lachnospirales;f__Lachnospiraceae;g__Dorea_A	both	circular_virus_1357715|fragment_2_2	5.80209	10.3179	4.5158	0.562333	1	1	0.991039	0.78817	6	regulatory	Transcriptional regulation	Arc-like repressor	1	1	0.998152	Arc-like repressor	specific	cluster	Arc-like repressor	specific	Arc-like repressor	specific	TRUE	0.9	Arc-like repressor	specific	Arc-like repressor	specific
IMGVR_UViG_3300029372_000055|3300029372|Ga0243963_102577_5	IMGVR_UViG_3300029372_000055|3300029372|Ga0243963_102577	gut	Large intestine	regulatory	Phage neck terminator protein	high	TRUE	TRUE	Phage neck terminator protein	annotate	FALSE	d__Bacteria;p__Pseudomonadota;c__Gammaproteobacteria;o__Burkholderiales;f__Burkholderiaceae;g__Parasutterella	both	UGV-GENOME-0308044|fragment_1_19	27.1918				1	1	1	0.778347	11	regulatory	Transcriptional regulation	Phage neck terminator protein	1	1	1	Phage neck terminator protein	specific	cluster	Phage neck terminator protein	specific	Phage neck terminator protein	specific	TRUE	0.9	Phage neck terminator protein	specific	Phage neck terminator protein	specific
IMGVR_UViG_3300029372_000056|3300029372|Ga0243963_102594_2	IMGVR_UViG_3300029372_000056|3300029372|Ga0243963_102594	gut	Large intestine	unclassified		high	FALSE	TRUE	transcriptional regulator	specific	TRUE	d__Bacteria;p__Bacillota;c__Clostridia;o__Oscillospirales;f__Butyricicoccaceae	de_novo	IMGVR_UViG_3300021431_000210|3300021431|Ga0224423_10001252|fragment_1_2	28.1555				1	1	1	0.575474	8	regulatory	Transcriptional regulation	transcriptional regulator	1	1	1	transcriptional regulator	specific	cluster	transcriptional regulator	specific	transcriptional regulator	specific	TRUE	0.9	transcriptional regulator	specific	transcriptional regulator	specific
IMGVR_UViG_3300029372_000058|3300029372|Ga0243963_102686_13	IMGVR_UViG_3300029372_000058|3300029372|Ga0243963_102686	gut	Large intestine	physiological	Thoeris anti-defense 2-like domain	high	TRUE	TRUE	Thoeris anti-defense 2-like domain	annotate	FALSE	d__Bacteria;p__Bacillota;c__Clostridia;o__Lachnospirales;f__Lachnospiraceae;g__Agathobacter	both	UGV-GENOME-0355641|fragment_1_13	2.60635				1	1	1	0.389033	6	physiological	Defense & anti-defense systems	Thoeris anti-defense 2-like domain	1	1	1	Thoeris anti-defense 2-like domain	specific	cluster	Thoeris anti-defense 2-like domain	specific	Thoeris anti-defense 2-like domain	specific	TRUE	0.9	Thoeris anti-defense 2-like domain	specific	Thoeris anti-defense 2-like domain	specific
IMGVR_UViG_3300029372_000059|3300029372|Ga0243963_102687_17	IMGVR_UViG_3300029372_000059|3300029372|Ga0243963_102687	gut	Large intestine	physiological	RelE-like toxin	high	TRUE	TRUE	RelE-like toxin	annotate	FALSE	d__Bacteria;p__Bacillota;c__Clostridia;o__Oscillospirales;f__Oscillospiraceae	both	UGV-GENOME-0309077|fragment_4_12	12.916	13.2598	0.343884	0.974066	0.462655	0.306792	0.256559	1.60209	28	physiological	Toxin-antitoxin systems	yoeB; toxin YoeB [EC:3.1.-.-]	0.825658	0.497197	0.058663	RelE-like toxin	specific	cluster	RelE-like toxin	specific		unassigned	TRUE	0.9	RelE-like toxin	specific	RelE-like toxin	specific
IMGVR_UViG_3300029372_000063|3300029372|Ga0243963_103022_9	IMGVR_UViG_3300029372_000063|3300029372|Ga0243963_103022	gut	Large intestine	regulatory	Putative DnaT-like ssDNA binding protein	high	TRUE	FALSE	Putative DnaT-like ssDNA binding protein	annotate	FALSE		annotate	fragment_32684_13	121.996	165.008	43.0117	0.739336	0.922506	0.79767	0.713824	0.654954	47	regulatory	Transcriptional regulation	Putative DnaT-like ssDNA binding protein	0.983668	0.943396	0.88959	Putative DnaT-like ssDNA binding protein	specific	embedding	Transcriptional regulation	L1	Putative DnaT-like ssDNA binding protein	specific	TRUE	0.9	Putative DnaT-like ssDNA binding protein	specific	Putative DnaT-like ssDNA binding protein	specific
IMGVR_UViG_3300029372_000064|3300029372|Ga0243963_103177_9	IMGVR_UViG_3300029372_000064|3300029372|Ga0243963_103177	gut	Large intestine	regulatory	anti-repressor Ant	high	TRUE	TRUE	anti-repressor Ant	annotate	FALSE	d__Bacteria;p__Bacillota;c__Clostridia;o__Lachnospirales;f__Lachnospiraceae;g__Faecalicatena_A	both	circular_virus_82326|fragment_1_9	2.69704	4.1411	1.44406	0.651287	1	1	0.969197	0.785777	9	regulatory	Transcriptional regulation	anti-repressor Ant	1	1	0.989754	anti-repressor Ant	specific	cluster	anti-repressor Ant	specific	anti-repressor Ant	specific	TRUE	0.9	anti-repressor Ant	specific	anti-repressor Ant	specific
IMGVR_UViG_3300029372_000070|3300029372|Ga0243963_103728_5	IMGVR_UViG_3300029372_000070|3300029372|Ga0243963_103728	gut	Large intestine	regulatory	transcriptional regulator	high	TRUE	TRUE	transcriptional regulator	annotate	FALSE	d__Bacteria;p__Bacillota;c__Clostridia;o__Lachnospirales;f__Lachnospiraceae;g__Enterocloster	both	circular_virus_185084|fragment_4_5	29.9759	36.4491	6.47324	0.822403	1	1	0.992429	1.26374	3	regulatory	Transcriptional regulation	transcriptional regulator	0.998426	0.994687	0.993548	transcriptional regulator	specific	cluster	transcriptional regulator	specific	transcriptional regulator	specific	TRUE	0.9	transcriptional regulator	specific	transcriptional regulator	specific
IMGVR_UViG_3300029372_000080|3300029372|Ga0243963_104536_5	IMGVR_UViG_3300029372_000080|3300029372|Ga0243963_104536	gut	Large intestine	regulatory	Putative phage ssDNA-binding domain	high	TRUE	FALSE	Putative phage ssDNA-binding domain	annotate	FALSE		annotate	MN693624.1|fragment_1_8	116.276	137.088	20.8123	0.848183	0.833913	0.694231	0.622443	0.925426	2	physiological	Defense & anti-defense systems	anti-restriction protein	0.930719	0.705061	0.512346	Putative phage ssDNA-binding domain	specific	cluster	Putative phage ssDNA-binding domain	specific	physiological	category	TRUE	0.9	Putative phage ssDNA-binding domain	specific	Putative phage ssDNA-binding domain	specific
IMGVR_UViG_3300029372_000091|3300029372|Ga0243963_100916|1-29664_45	IMGVR_UViG_3300029372_000091|3300029372|Ga0243963_100916|1-29664	gut	Large intestine	regulatory	anti-repressor Ant	high	TRUE	TRUE	anti-repressor Ant	annotate	FALSE	d__Bacteria;p__Bacillota;c__Clostridia;o__Lachnospirales;f__Lachnospiraceae;g__Claveliimonas	both	circular_virus_111434|fragment_1_45	5.79724	7.79005	1.99282	0.744185	1	0.914589	0.920013	0.727287	22	regulatory	Transcriptional regulation	anti-repressor Ant	0.994056	0.994687	0.958005	anti-repressor Ant	specific	cluster	anti-repressor Ant	specific	anti-repressor Ant	specific	TRUE	0.9	anti-repressor Ant	specific	anti-repressor Ant	specific
IMGVR_UViG_3300029372_000091|3300029372|Ga0243963_100916|1-29664_47	IMGVR_UViG_3300029372_000091|3300029372|Ga0243963_100916|1-29664	gut	Large intestine	regulatory	anti-repressor Ant	high	TRUE	TRUE	anti-repressor Ant	annotate	FALSE	d__Bacteria;p__Bacillota;c__Clostridia;o__Lachnospirales;f__Lachnospiraceae;g__Claveliimonas	both	IMGVR_UViG_3300012158_000002|3300012158|Ga0153946_1000007|fragment_4_47	6.36063	6.97418	0.613546	0.912026	0.766522	0.699882	0.694651	1.30532	21	regulatory	Transcriptional regulation	anti-repressor Ant	0.961932	0.906977	0.626271	anti-repressor Ant	specific	cluster	anti-repressor Ant	specific	Transcriptional regulation	L1	TRUE	0.9	anti-repressor Ant	specific	anti-repressor Ant	specific
IMGVR_UViG_3300029372_000091|3300029372|Ga0243963_100916|1-29664_51	IMGVR_UViG_3300029372_000091|3300029372|Ga0243963_100916|1-29664	gut	Large intestine	unclassified		high	FALSE	TRUE	Transcriptional regulation	L1	TRUE	d__Bacteria;p__Bacillota;c__Clostridia;o__Lachnospirales;f__Lachnospiraceae;g__Claveliimonas	de_novo	circular_virus_218712|fragment_2_51	64.7756	80.4993	15.7237	0.804673	0.576502	0.52662	0.462162	0.468647	82	regulatory	Transcriptional regulation	Helix-turn-helix domain	0.887136	0.817045	0.512346	Transcriptional regulation	L1	cluster	Transcriptional regulation	L1		unassigned	TRUE	0.9	Helix-turn-helix domain	specific	Helix-turn-helix domain	specific
IMGVR_UViG_3300029372_000093|3300029372|Ga0243963_100780|1-33058_53	IMGVR_UViG_3300029372_000093|3300029372|Ga0243963_100780|1-33058	gut	Large intestine	regulatory	DNA binding protein	high	TRUE	TRUE	DNA binding protein	annotate	FALSE	d__Bacteria;p__Bacillota;c__Clostridia;o__Oscillospirales;f__Oscillospiraceae;g__Hominicoprocola	both	IMGVR_UViG_3300032167_000261|3300032167|Ga0224413_10011878|fragment_2_53	49.8406	77.3386	27.498	0.644446	1	0.980556	0.953166	1.391	16	regulatory	Transcriptional regulation	DNA binding protein	0.99661	0.996008	0.989754	DNA binding protein	specific	cluster	DNA binding protein	specific	DNA binding protein	specific	TRUE	0.9	DNA binding protein	specific	DNA binding protein	specific
IMGVR_UViG_3300029372_000100|3300029372|Ga0243963_101863_1	IMGVR_UViG_3300029372_000100|3300029372|Ga0243963_101863	gut	Large intestine	metabolic	pstS; phosphate transport system substrate-binding protein	medium	TRUE	TRUE	pstS; phosphate transport system substrate-binding protein	annotate	FALSE	d__Bacteria;p__Bacillota;c__Clostridia;o__Lachnospirales;f__Lachnospiraceae;g__Roseburia	both	circular_virus_933142|fragment_5_1	46.2417	46.8872	0.645508	0.986233	0.0055972	0.00645706	0.00645706	2.21366	9	metabolic	Metabolic substrate transport	pstS; phosphate transport system substrate-binding protein	0.617391	0.239493	0.0454545		unassigned	none		unassigned		unassigned	TRUE	0.9		unassigned	metabolic	category
IMGVR_UViG_3300029372_000101|3300029372|Ga0243963_101728_3	IMGVR_UViG_3300029372_000101|3300029372|Ga0243963_101728	gut	Large intestine	regulatory	Putative quorum-sensing-regulated virulence factor	medium	TRUE	TRUE	Putative quorum-sensing-regulated virulence factor	annotate	FALSE	d__Bacteria;p__Bacteroidota;c__Bacteroidia;o__Bacteroidales;f__Rikenellaceae;g__Alistipes	both	circular_virus_255249|fragment_2_9	49.7318	69.3877	19.6559	0.716723	0.876843	0.815469	0.721677	1.75396	55	regulatory	Quorum sensing & cell-cell signalling	Putative quorum-sensing-regulated virulence factor	0.97028	0.851259	0.740741	Putative quorum-sensing-regulated virulence factor	specific	cluster	Putative quorum-sensing-regulated virulence factor	specific	Quorum sensing & cell-cell signalling	L1	TRUE	0.9	Putative quorum-sensing-regulated virulence factor	specific	Putative quorum-sensing-regulated virulence factor	specific
IMGVR_UViG_3300029372_000102|3300029372|Ga0243963_102573_24	IMGVR_UViG_3300029372_000102|3300029372|Ga0243963_102573	gut	Large intestine	regulatory	parB, spo0J; ParB family transcriptional regulator, chromosome partitioning protein	medium	TRUE	TRUE	parB, spo0J; ParB family transcriptional regulator, chromosome partitioning protein	annotate	FALSE	d__Bacteria;p__Bacillota;c__Clostridia;o__Lachnospirales;f__Lachnospiraceae;g__Dorea_A	both	UGV-GENOME-0242264|fragment_1_24	38.1084	65.8711	27.7628	0.578529	1	1	0.98988	1.393	17	regulatory	Transcriptional regulation	parB, spo0J; ParB family transcriptional regulator, chromosome partitioning protein	0.998426	0.997344	0.998152	parB, spo0J; ParB family transcriptional regulator, chromosome partitioning protein	specific	cluster	parB, spo0J; ParB family transcriptional regulator, chromosome partitioning protein	specific	parB, spo0J; ParB family transcriptional regulator, chromosome partitioning protein	specific	TRUE	0.9	parB, spo0J; ParB family transcriptional regulator, chromosome partitioning protein	specific	parB, spo0J; ParB family transcriptional regulator, chromosome partitioning protein	specific
IMGVR_UViG_3300029372_000105|3300029372|Ga0243963_100795_2	IMGVR_UViG_3300029372_000105|3300029372|Ga0243963_100795	gut	Large intestine	regulatory	anti-repressor Ant	high	TRUE	TRUE	anti-repressor Ant	annotate	FALSE	d__Bacteria;p__Bacillota;c__Clostridia;o__Oscillospirales;f__Ruminococcaceae;g__Faecalibacterium	both	circular_virus_365897|fragment_1_2	8.70193	11.0032	2.30128	0.790854	1	0.907317	0.910969	0.749991	14	regulatory	Transcriptional regulation	anti-repressor Ant	0.988889	0.994687	0.958005	anti-repressor Ant	specific	cluster	anti-repressor Ant	specific	anti-repressor Ant	specific	TRUE	0.9	anti-repressor Ant	specific	anti-repressor Ant	specific
IMGVR_UViG_3300029372_000105|3300029372|Ga0243963_100795_26	IMGVR_UViG_3300029372_000105|3300029372|Ga0243963_100795	gut	Large intestine	metabolic	metK; S-adenosylmethionine synthetase [EC:2.5.1.6]	high	TRUE	TRUE	metK; S-adenosylmethionine synthetase [EC:2.5.1.6]	annotate	FALSE	d__Bacteria;p__Bacillota;c__Clostridia;o__Oscillospirales;f__Ruminococcaceae;g__Faecalibacterium	both	circular_virus_923107|fragment_2_26	32.8333	54.8796	22.0463	0.598279	1	1	0.996003	1.02857	8	metabolic	Amino acid metabolism	metK; S-adenosylmethionine synthetase [EC:2.5.1.6]	0.998426	0.997344	0.998152	metK; S-adenosylmethionine synthetase [EC:2.5.1.6]	specific	cluster	metK; S-adenosylmethionine synthetase [EC:2.5.1.6]	specific	metK; S-adenosylmethionine synthetase [EC:2.5.1.6]	specific	TRUE	0.9	metK; S-adenosylmethionine synthetase [EC:2.5.1.6]	specific	metK; S-adenosylmethionine synthetase [EC:2.5.1.6]	specific
IMGVR_UViG_3300029372_000105|3300029372|Ga0243963_100795_41	IMGVR_UViG_3300029372_000105|3300029372|Ga0243963_100795	gut	Large intestine	regulatory	transcriptional regulator	high	TRUE	TRUE	transcriptional regulator	annotate	FALSE	d__Bacteria;p__Bacillota;c__Clostridia;o__Oscillospirales;f__Ruminococcaceae;g__Faecalibacterium	both	MG711465.1|fragment_1_5	26.2045				1	1	1	1.69621	71	regulatory	Transcriptional regulation	transcriptional regulator	1	1	0.998152	transcriptional regulator	specific	cluster	transcriptional regulator	specific	transcriptional regulator	specific	TRUE	0.9	transcriptional regulator	specific	transcriptional regulator	specific
IMGVR_UViG_3300029372_000106|3300029372|Ga0243963_103327_3	IMGVR_UViG_3300029372_000106|3300029372|Ga0243963_103327	gut	Large intestine	regulatory	anti-repressor Ant	high	TRUE	TRUE	anti-repressor Ant	annotate	FALSE	d__Bacteria;p__Bacillota;c__Clostridia;o__Lachnospirales;f__Lachnospiraceae;g__Mediterraneibacter	both	UGV-GENOME-0304482_1|fragment_4_3	14.66	20.1357	5.47563	0.728063	0.954909	0.907723	0.917838	1.06107	5	regulatory	Transcriptional regulation	anti-repressor Ant	0.985075	0.94109	0.894118	anti-repressor Ant	specific	cluster	anti-repressor Ant	specific	anti-repressor Ant	specific	TRUE	0.9	anti-repressor	specific	anti-repressor	specific
IMGVR_UViG_3300029372_000108|3300029372|Ga0243963_103451_3	IMGVR_UViG_3300029372_000108|3300029372|Ga0243963_103451	gut	Large intestine	regulatory	parB, spo0J; ParB family transcriptional regulator, chromosome partitioning protein	medium	TRUE	TRUE	parB, spo0J; ParB family transcriptional regulator, chromosome partitioning protein	annotate	FALSE	d__Bacteria;p__Bacillota;c__Clostridia;o__Oscillospirales;f__Oscillospiraceae;g__Intestinimonas	both	circular_virus_138421|fragment_4_3	15.4531	21.564	6.11094	0.716614	1	1	0.963493	0.775012	3	regulatory	Transcriptional regulation	parB, spo0J; ParB family transcriptional regulator, chromosome partitioning protein	0.998426	0.996008	0.989754	parB, spo0J; ParB family transcriptional regulator, chromosome partitioning protein	specific	cluster	parB, spo0J; ParB family transcriptional regulator, chromosome partitioning protein	specific	parB, spo0J; ParB family transcriptional regulator, chromosome partitioning protein	specific	TRUE	0.9	parB, spo0J; ParB family transcriptional regulator, chromosome partitioning protein	specific	parB, spo0J; ParB family transcriptional regulator, chromosome partitioning protein	specific
IMGVR_UViG_3300029372_000112|3300029372|Ga0243963_102694_5	IMGVR_UViG_3300029372_000112|3300029372|Ga0243963_102694	gut	Large intestine	unclassified	gamma-glutamyl cyclotransferase	high	FALSE	TRUE	gamma-glutamyl cyclotransferase	annotate	FALSE	d__Bacteria;p__Bacillota;c__Clostridia;o__Lachnospirales;f__Lachnospiraceae;g__Blautia_A	de_novo	UGV-GENOME-0308822|fragment_4_5	53.2464	90.2322	36.9857	0.590105	1	0.976329	0.960595	0.735049	64	metabolic	Amino acid metabolism	GGCT; gamma-glutamylcyclotransferase [EC:4.3.2.9]	0.994737	0.997344	0.982659	GGCT; gamma-glutamylcyclotransferase [EC:4.3.2.9]	specific	cluster	GGCT; gamma-glutamylcyclotransferase [EC:4.3.2.9]	specific	GGCT; gamma-glutamylcyclotransferase [EC:4.3.2.9]	specific	TRUE	0.9	GGCT; gamma-glutamylcyclotransferase [EC:4.3.2.9]	specific	GGCT; gamma-glutamylcyclotransferase [EC:4.3.2.9]	specific
IMGVR_UViG_3300029372_000116|3300029372|Ga0243963_101772_10	IMGVR_UViG_3300029372_000116|3300029372|Ga0243963_101772	gut	Large intestine	unclassified		high	FALSE	TRUE		unassigned	TRUE	d__Bacteria;p__Bacillota;c__Clostridia;o__Lachnospirales;f__Lachnospiraceae;g__Enterocloster	de_novo	circular_virus_730398|fragment_4_13	125.329	130.313	4.98438	0.961751	0.420152	0.301213	0.271762	1.76514	17	regulatory	Transcriptional regulation	CsrA-like regulator	0.737079	0.497197	0.14702		unassigned	none		unassigned		unassigned	TRUE	0.9		unassigned	regulatory	category
IMGVR_UViG_3300029372_000116|3300029372|Ga0243963_101772_7	IMGVR_UViG_3300029372_000116|3300029372|Ga0243963_101772	gut	Large intestine	regulatory	transcriptional repressor	high	TRUE	TRUE	transcriptional repressor	annotate	FALSE	d__Bacteria;p__Bacillota;c__Clostridia;o__Lachnospirales;f__Lachnospiraceae;g__Enterocloster	both	KC342645.2|fragment_3_7	11.1429	13.0551	1.91212	0.853534	1	0.875836	0.888694	0.702532	7	regulatory	Transcriptional regulation	transcriptional repressor	0.985075	0.981295	0.958005	transcriptional repressor	specific	cluster	transcriptional repressor	specific	transcriptional repressor	specific	TRUE	0.9	transcriptional repressor	specific	transcriptional repressor	specific
IMGVR_UViG_3300029372_000119|3300029372|Ga0243963_102449_3	IMGVR_UViG_3300029372_000119|3300029372|Ga0243963_102449	gut	Large intestine	unclassified		high	FALSE	TRUE		specific	TRUE	d__Bacteria;p__Bacillota;c__Clostridia;o__Lachnospirales;f__Lachnospiraceae	de_novo	UGV-GENOME-0257763_1|fragment_1_15	32.2855	48.7694	16.4838	0.662004	1	1	0.996947	1.59259	31	regulatory	Transcriptional regulation	parB, spo0J; ParB family transcriptional regulator, chromosome partitioning protein	0.998426	0.997344	0.998152	parB, spo0J; ParB family transcriptional regulator, chromosome partitioning protein	specific	cluster	parB, spo0J; ParB family transcriptional regulator, chromosome partitioning protein	specific	parB, spo0J; ParB family transcriptional regulator, chromosome partitioning protein	specific	TRUE	0.9	parB, spo0J; ParB family transcriptional regulator, chromosome partitioning protein	specific	parB, spo0J; ParB family transcriptional regulator, chromosome partitioning protein	specific
IMGVR_UViG_3300029372_000121|3300029372|Ga0243963_102887_1	IMGVR_UViG_3300029372_000121|3300029372|Ga0243963_102887	gut	Large intestine	unclassified		high	FALSE	TRUE	Transcriptional regulation	L1	TRUE	d__Bacteria;p__Bacillota;c__Clostridia;o__Oscillospirales;f__Oscillospiraceae;g__Hominicoprocola	de_novo	UGV-GENOME-0261158_1|fragment_1_1	114.739	122.367	7.62753	0.937667	0.421548	0.319759	0.291944	1.51204	2	metabolic	Amino acid metabolism	alaA; alanine-synthesizing transaminase [EC:2.6.1.66] [EC:2.6.1.2]; K10907; aminotransferase [EC:2.6.1.-]	0.827448	0.374147	0.103797	Transcriptional regulation	L1	cluster	Transcriptional regulation	L1		unassigned	TRUE	0.9	rghR; HTH-type transcriptional regulator, competence development regulator	specific	rghR; HTH-type transcriptional regulator, competence development regulator	specific
IMGVR_UViG_3300029372_000121|3300029372|Ga0243963_102887_13	IMGVR_UViG_3300029372_000121|3300029372|Ga0243963_102887	gut	Large intestine	regulatory	late transcriptional activator	high	TRUE	TRUE	late transcriptional activator	annotate	FALSE	d__Bacteria;p__Bacillota;c__Clostridia;o__Oscillospirales;f__Oscillospiraceae;g__Hominicoprocola	both	IMGVR_UViG_3300008341_000007|3300008341|Ga0115381_100248|fragment_4_7	11.7807	13.6565	1.87577	0.862646	0.815859	0.619031	0.568227	0.811152	29	regulatory	Transcriptional regulation	late transcriptional activator	0.961932	0.906977	0.631447	late transcriptional activator	specific	cluster	late transcriptional activator	specific	Transcriptional regulation	L1	TRUE	0.9	Transcriptional regulation	L1	late transcriptional activator	specific
IMGVR_UViG_3300029372_000124|3300029372|Ga0243963_103515_1	IMGVR_UViG_3300029372_000124|3300029372|Ga0243963_103515	gut	Large intestine	unclassified		high	FALSE	TRUE		unassigned	TRUE	d__Bacteria;p__Bacillota;c__Clostridia;o__Lachnospirales;f__Lachnospiraceae;g__Pilosibacter	de_novo	circular_virus_1197720|fragment_2_1	62.5775	73.1354	10.5579	0.855638	0.714369	0.546932	0.477838	0.866775	14	regulatory	Transcriptional regulation	DNA binding protein	0.887136	0.753731	0.358566		unassigned	none		unassigned		unassigned	TRUE	0.9	Transcriptional regulation	L1	Transcriptional regulation	L1
IMGVR_UViG_3300029372_000124|3300029372|Ga0243963_103515_6	IMGVR_UViG_3300029372_000124|3300029372|Ga0243963_103515	gut	Large intestine	unclassified		high	FALSE	TRUE	late transcriptional activator	specific	TRUE	d__Bacteria;p__Bacillota;c__Clostridia;o__Lachnospirales;f__Lachnospiraceae;g__Pilosibacter	de_novo	IMGVR_UViG_3300029286_000150|3300029286|Ga0247841_10002813|fragment_1_6	53.2608	66.1713	12.9105	0.804893	0.938658	0.825688	0.787732	1.66445	30	regulatory	Transcriptional regulation	transcriptional regulator	0.97028	0.906977	0.77748	late transcriptional activator	specific	cluster	late transcriptional activator	specific	transcriptional regulator	specific	TRUE	0.9	late transcriptional activator	specific	late transcriptional activator	specific
IMGVR_UViG_3300029372_000124|3300029372|Ga0243963_103515_7	IMGVR_UViG_3300029372_000124|3300029372|Ga0243963_103515	gut	Large intestine	regulatory	Mor transcription activator family	high	TRUE	TRUE	Mor transcription activator family	annotate	FALSE	d__Bacteria;p__Bacillota;c__Clostridia;o__Lachnospirales;f__Lachnospiraceae;g__Pilosibacter	both	IMGVR_UViG_3300029186_000005|3300029186|Ga0167509_100598|fragment_3_7	52.2079	56.2281	4.02026	0.928501	1	0.817768	0.723235	2.09834	41	regulatory	Transcriptional regulation	late transcriptional activator	0.961932	0.964052	0.929677	late transcriptional activator	specific	cluster	late transcriptional activator	specific	late transcriptional activator	specific	TRUE	0.9	late transcriptional activator	specific	late transcriptional activator	specific
IMGVR_UViG_3300029372_000129|3300029372|Ga0243963_101447_19	IMGVR_UViG_3300029372_000129|3300029372|Ga0243963_101447	gut	Large intestine	metabolic	NADPH-dependent FMN reductase	medium	TRUE	TRUE	NADPH-dependent FMN reductase	annotate	FALSE	d__Bacteria;p__Bacillota;c__Clostridia;o__Lachnospirales;f__Lachnospiraceae;g__Otoolea	both	fragment_29798_32	73.4715	81.167	7.69556	0.905189	0.609164	0.489483	0.421976	0.608936	34	metabolic	Cofactor & vitamin metabolism	NADPH-dependent FMN reductase	0.887136	0.816078	0.420765	NADPH-dependent FMN reductase	specific	cluster	NADPH-dependent FMN reductase	specific		unassigned	TRUE	0.9	NADPH-dependent FMN reductase	specific	NADPH-dependent FMN reductase	specific
IMGVR_UViG_3300029372_000129|3300029372|Ga0243963_101447_24	IMGVR_UViG_3300029372_000129|3300029372|Ga0243963_101447	gut	Large intestine	regulatory	anti-repressor Ant	medium	TRUE	TRUE	anti-repressor Ant	annotate	FALSE	d__Bacteria;p__Bacillota;c__Clostridia;o__Lachnospirales;f__Lachnospiraceae;g__Otoolea	both	NZ_AP018798.1|fragment_1_39	15.4197	19.4487	4.02897	0.792841	1	0.960507	0.960507	0.782815	39	regulatory	Transcriptional regulation	anti-repressor Ant	0.998426	0.997344	0.989754	anti-repressor Ant	specific	cluster	anti-repressor Ant	specific	anti-repressor Ant	specific	TRUE	0.9	anti-repressor Ant	specific	anti-repressor Ant	specific
IMGVR_UViG_3300029372_000129|3300029372|Ga0243963_101447_4	IMGVR_UViG_3300029372_000129|3300029372|Ga0243963_101447	gut	Large intestine	metabolic	GGCT; gamma-glutamylcyclotransferase [EC:4.3.2.9]	medium	TRUE	TRUE	GGCT; gamma-glutamylcyclotransferase [EC:4.3.2.9]	annotate	FALSE	d__Bacteria;p__Bacillota;c__Clostridia;o__Lachnospirales;f__Lachnospiraceae;g__Otoolea	both	UGV-GENOME-0340525_1|fragment_1_41	31.7685	50.1049	18.3363	0.634041	1	0.985516	0.924303	1.07848	174	metabolic	Amino acid metabolism	GGCT; gamma-glutamylcyclotransferase [EC:4.3.2.9]	0.961932	0.994687	0.982659	GGCT; gamma-glutamylcyclotransferase [EC:4.3.2.9]	specific	cluster	GGCT; gamma-glutamylcyclotransferase [EC:4.3.2.9]	specific	GGCT; gamma-glutamylcyclotransferase [EC:4.3.2.9]	specific	TRUE	0.9	GGCT; gamma-glutamylcyclotransferase [EC:4.3.2.9]	specific	GGCT; gamma-glutamylcyclotransferase [EC:4.3.2.9]	specific
IMGVR_UViG_3300029372_000130|3300029372|Ga0243963_102161_1	IMGVR_UViG_3300029372_000130|3300029372|Ga0243963_102161	gut	Large intestine	regulatory	adhR; MerR family transcriptional regulator, aldehyde-responsive regulator	low	FALSE	TRUE	adhR; MerR family transcriptional regulator, aldehyde-responsive regulator	annotate	FALSE	d__Bacteria;p__Bacillota;c__Clostridia;o__Lachnospirales;f__Lachnospiraceae	de_novo	KX077895.1|fragment_1_1	55.9011	55.9999	0.098835	0.998235	0.312327	0.202394	0.167746	0.774298	13	metabolic	Metabolic substrate transport	clcA, clcB, CLC-E, CLC-F; chloride channel protein, CIC family	0.737079	0.4	0.0540811	tipA; MerR family transcriptional regulator, thiopeptide resistance regulator	specific	cluster	tipA; MerR family transcriptional regulator, thiopeptide resistance regulator	specific		unassigned	TRUE	0.9	tipA; MerR family transcriptional regulator, thiopeptide resistance regulator	specific	tipA; MerR family transcriptional regulator, thiopeptide resistance regulator	specific
IMGVR_UViG_3300029372_000130|3300029372|Ga0243963_102161_10	IMGVR_UViG_3300029372_000130|3300029372|Ga0243963_102161	gut	Large intestine	regulatory	Helix-turn-helix	medium	TRUE	TRUE	Helix-turn-helix	annotate	FALSE	d__Bacteria;p__Bacillota;c__Clostridia;o__Lachnospirales;f__Lachnospiraceae	both	circular_virus_1442096|fragment_1_10	108.076	109.909	1.83255	0.983327	0.279276	0.221748	0.190152	1.87035	9	regulatory	Transcriptional regulation	rghR; HTH-type transcriptional regulator, competence development regulator	0.729927	0.374147	0.090812	Transcriptional regulation	L1	cluster	Transcriptional regulation	L1		unassigned	TRUE	0.9	transcriptional regulator	specific	transcriptional regulator	specific
IMGVR_UViG_3300029372_000135|3300029372|Ga0243963_103678_2	IMGVR_UViG_3300029372_000135|3300029372|Ga0243963_103678	gut	Large intestine	regulatory	Rha-like transcriptional regulator	high	TRUE	TRUE	Rha-like transcriptional regulator	annotate	FALSE	d__Bacteria;p__Pseudomonadota;c__Gammaproteobacteria;o__Burkholderiales;f__Burkholderiaceae;g__Parasutterella	both	Minot_Diet_SRR5088943_NODE_46_length_45062_cov_735.291132|fragment_2_2	24.9702	25.6579	0.687689	0.973198	0.506722	0.418048	0.386068	2.43411	2	regulatory	Transcriptional regulation	anti-repressor	0.837419	0.550459	0.368167	anti-repressor Ant	specific	cluster	anti-repressor Ant	specific		unassigned	TRUE	0.9	anti-repressor	specific	anti-repressor	specific
IMGVR_UViG_3300029372_000136|3300029372|Ga0243963_100537_34	IMGVR_UViG_3300029372_000136|3300029372|Ga0243963_100537	gut	Large intestine	regulatory	Putative phage ssDNA-binding domain	high	TRUE	TRUE	Putative phage ssDNA-binding domain	annotate	FALSE	d__Bacteria;p__Bacillota;c__Clostridia;o__Oscillospirales;f__Ruminococcaceae	both	circular_virus_1410938|fragment_1_34	11.6881				1	1	1	0.54599	14	regulatory	Transcriptional regulation	Putative phage ssDNA-binding domain	1	1	1	Putative phage ssDNA-binding domain	specific	cluster	Putative phage ssDNA-binding domain	specific	Putative phage ssDNA-binding domain	specific	TRUE	0.9	Putative phage ssDNA-binding domain	specific	Putative phage ssDNA-binding domain	specific
IMGVR_UViG_3300029372_000141|3300029372|Ga0243963_104020_4	IMGVR_UViG_3300029372_000141|3300029372|Ga0243963_104020	gut	Large intestine	regulatory	transcriptional regulator	high	TRUE	TRUE	transcriptional regulator	annotate	FALSE	d__Bacteria;p__Bacillota;c__Clostridia;o__Lachnospirales;f__Lachnospiraceae;g__Dorea_A	both	UGV-GENOME-0277666|fragment_1_4	57.6663	62.1191	4.45277	0.928319	0.68721	0.607383	0.560596	0.775877	14	regulatory	Transcriptional regulation	transcriptional regulator	0.912939	0.883929	0.689474	Transcriptional regulation	L1	cluster	Transcriptional regulation	L1	Transcriptional regulation	L1	TRUE	0.9	transcriptional regulator	specific	transcriptional regulator	specific
IMGVR_UViG_3300029372_000141|3300029372|Ga0243963_104020_6	IMGVR_UViG_3300029372_000141|3300029372|Ga0243963_104020	gut	Large intestine	regulatory	Phage regulatory protein Rha (Phage_pRha)	high	TRUE	TRUE	Phage regulatory protein Rha (Phage_pRha)	annotate	FALSE	d__Bacteria;p__Bacillota;c__Clostridia;o__Lachnospirales;f__Lachnospiraceae;g__Dorea_A	both	UGV-GENOME-0257949|fragment_1_6	12.4483	13.1678	0.719482	0.945361	0.583507	0.595624	0.596407	1.2486	1	regulatory	Transcriptional regulation	anti-repressor Ant	0.926966	0.817045	0.631447	regulatory	category	embedding		unassigned	regulatory	category	TRUE	0.9	Transcriptional regulation	L1	anti-repressor Ant	specific
IMGVR_UViG_3300029372_000142|3300029372|Ga0243963_101363_18	IMGVR_UViG_3300029372_000142|3300029372|Ga0243963_101363	gut	Large intestine	regulatory	anti-repressor	high	TRUE	TRUE	anti-repressor	annotate	FALSE	d__Bacteria;p__Pseudomonadota;c__Gammaproteobacteria;o__Burkholderiales;f__Burkholderiaceae;g__Parasutterella	both	UGV-GENOME-0301682_1|fragment_2_21	12.4315	17.3956	4.96412	0.714634	0.938217	0.884905	0.841787	0.888953	9	regulatory	Transcriptional regulation	anti-repressor	0.985075	0.964052	0.88959	anti-repressor	specific	embedding	Transcriptional regulation	L1	anti-repressor	specific	TRUE	0.9	anti-repressor Ant	specific	anti-repressor Ant	specific
IMGVR_UViG_3300029372_000142|3300029372|Ga0243963_101363_6	IMGVR_UViG_3300029372_000142|3300029372|Ga0243963_101363	gut	Large intestine	regulatory	transcriptional repressor	high	TRUE	TRUE	transcriptional repressor	annotate	FALSE	d__Bacteria;p__Pseudomonadota;c__Gammaproteobacteria;o__Burkholderiales;f__Burkholderiaceae;g__Parasutterella	both	UGV-GENOME-0218456_1|fragment_1_6	10.6698	16.9732	6.30336	0.628628	1	0.984065	0.965791	0.688498	8	regulatory	Transcriptional regulation	transcriptional repressor	0.998426	0.997344	0.989754	transcriptional repressor	specific	cluster	transcriptional repressor	specific	transcriptional repressor	specific	TRUE	0.9	transcriptional repressor	specific	transcriptional repressor	specific
IMGVR_UViG_3300029372_000142|3300029372|Ga0243963_101363_7	IMGVR_UViG_3300029372_000142|3300029372|Ga0243963_101363	gut	Large intestine	regulatory	transcriptional repressor	high	TRUE	TRUE	transcriptional repressor	annotate	FALSE	d__Bacteria;p__Pseudomonadota;c__Gammaproteobacteria;o__Burkholderiales;f__Burkholderiaceae;g__Parasutterella	both	UGV-GENOME-0292512|fragment_1_7	10.8371				1	1	1	0.707101	10	regulatory	Transcriptional regulation	transcriptional repressor	1	1	1	transcriptional repressor	specific	cluster	transcriptional repressor	specific	transcriptional repressor	specific	TRUE	0.9	transcriptional repressor	specific	transcriptional repressor	specific
IMGVR_UViG_3300029372_000146|3300029372|Ga0243963_101046_12	IMGVR_UViG_3300029372_000146|3300029372|Ga0243963_101046	gut	Large intestine	regulatory	anti-repressor Ant	medium	TRUE	TRUE	anti-repressor Ant	annotate	FALSE	d__Bacteria;p__Desulfobacterota_I;c__Desulfovibrionia;o__Desulfovibrionales;f__Desulfovibrionaceae	both	IMGVR_UViG_3300000062_000006|3300000062|IMNBL1DRAFT_c0000138|fragment_3_34	7.58166	7.58276	0.00110054	0.999855	0.559013	0.731893	0.759225	0.77481	112	regulatory	Transcriptional regulation	anti-repressor Ant	0.97028	0.972452	0.83542	anti-repressor Ant	specific	cluster	anti-repressor Ant	specific	anti-repressor Ant	specific	TRUE	0.9	anti-repressor Ant	specific	anti-repressor Ant	specific
IMGVR_UViG_3300029372_000146|3300029372|Ga0243963_101046_18	IMGVR_UViG_3300029372_000146|3300029372|Ga0243963_101046	gut	Large intestine	regulatory	anti-repressor	high	TRUE	TRUE	anti-repressor	annotate	FALSE	d__Bacteria;p__Desulfobacterota_I;c__Desulfovibrionia;o__Desulfovibrionales;f__Desulfovibrionaceae	both	circular_virus_667446|fragment_1_18	26.4483	27.1472	0.698889	0.974256	0.429743	0.334499	0.297385	1.79626	23	regulatory	Transcriptional regulation	Phage regulatory protein Rha (Phage_pRha)	0.827448	0.637523	0.191663		unassigned	none		unassigned		unassigned	TRUE	0.9	regulatory	category	Transcriptional regulation	L1
IMGVR_UViG_3300029372_000147|3300029372|Ga0243963_103893_3	IMGVR_UViG_3300029372_000147|3300029372|Ga0243963_103893	gut	Large intestine	regulatory	transcriptional repressor	high	TRUE	TRUE	transcriptional repressor	annotate	FALSE	d__Bacteria;p__Actinomycetota;c__Coriobacteriia;o__Coriobacteriales;f__Eggerthellaceae;g__Anaerotardibacter	both	MK448844.1|fragment_1_3	7.262	7.81456	0.552566	0.92929	0.821331	0.8778	0.898414	0.809843	1	regulatory	Transcriptional regulation	transcriptional repressor	0.983668	0.964052	0.894118	transcriptional repressor	specific	cluster	transcriptional repressor	specific	transcriptional repressor	specific	TRUE	0.9	transcriptional repressor	specific	transcriptional repressor	specific
IMGVR_UViG_3300029372_000147|3300029372|Ga0243963_103893_6	IMGVR_UViG_3300029372_000147|3300029372|Ga0243963_103893	gut	Large intestine	regulatory	anti-repressor Ant	high	TRUE	TRUE	anti-repressor Ant	annotate	FALSE	d__Bacteria;p__Actinomycetota;c__Coriobacteriia;o__Coriobacteriales;f__Eggerthellaceae;g__Anaerotardibacter	both	UGV-GENOME-0246734_1|fragment_1_5	5.69594	7.53124	1.8353	0.756309	1	1	0.989209	0.940663	5	regulatory	Transcriptional regulation	anti-repressor Ant	0.998426	0.997344	0.994975	anti-repressor Ant	specific	cluster	anti-repressor Ant	specific	anti-repressor Ant	specific	TRUE	0.9	anti-repressor Ant	specific	anti-repressor Ant	specific
IMGVR_UViG_3300029372_000160|3300029372|Ga0243963_101362_10	IMGVR_UViG_3300029372_000160|3300029372|Ga0243963_101362	gut	Large intestine	unclassified		medium	FALSE	TRUE		unassigned	TRUE	d__Bacteria;p__Bacillota;c__Clostridia;o__Lachnospirales;f__Lachnospiraceae	de_novo	circular_virus_581880|fragment_4_7	269.229	279.885	10.6554	0.961929	0.399472	0.244185	0.202089	3.72916	2	regulatory	Signal transduction & two-component systems	uhpB; two-component system, NarL family, sensor histidine kinase UhpB [EC:2.7.13.3]	0.583098	0.170213	0.0454545		unassigned	none		unassigned		unassigned	TRUE	0.9		unassigned	regulatory	category
IMGVR_UViG_3300029372_000168|3300029372|Ga0243963_103463_13	IMGVR_UViG_3300029372_000168|3300029372|Ga0243963_103463	gut	Large intestine	unclassified		medium	FALSE	TRUE	Transcriptional regulation	L1	TRUE	d__Bacteria;p__Bacillota;c__Clostridia;o__Oscillospirales;f__Acutalibacteraceae;g__Clostridium_A	de_novo	circular_virus_665905|fragment_2_13	120.022	131.739	11.7168	0.911061	0.453009	0.323636	0.271327	0.681732	27	regulatory	Transcriptional regulation	DNA binding protein	0.752588	0.664894	0.191663	Transcriptional regulation	L1	cluster	Transcriptional regulation	L1		unassigned	TRUE	0.9	rghR; HTH-type transcriptional regulator, competence development regulator	specific	rghR; HTH-type transcriptional regulator, competence development regulator	specific
IMGVR_UViG_3300029372_000168|3300029372|Ga0243963_103463_8	IMGVR_UViG_3300029372_000168|3300029372|Ga0243963_103463	gut	Large intestine	unclassified	transcriptional regulator	high	FALSE	TRUE	transcriptional regulator	annotate	FALSE	d__Bacteria;p__Bacillota;c__Clostridia;o__Oscillospirales;f__Acutalibacteraceae;g__Clostridium_A	de_novo	circular_virus_232484|fragment_5_8	14.5936	15.9457	1.35205	0.915209	0.628861	0.609819	0.569593	1.83329	19	regulatory	Transcriptional regulation	anti-repressor Ant	0.912939	0.816078	0.358566	transcriptional regulator	specific	cluster	transcriptional regulator	specific	regulatory	category	TRUE	0.9	transcriptional regulator	specific	transcriptional regulator	specific
IMGVR_UViG_3300029372_000168|3300029372|Ga0243963_103463_9	IMGVR_UViG_3300029372_000168|3300029372|Ga0243963_103463	gut	Large intestine	unclassified	Cro/C1-type HTH DNA-binding domain	high	FALSE	TRUE	Cro/C1-type HTH DNA-binding domain	annotate	FALSE	d__Bacteria;p__Bacillota;c__Clostridia;o__Oscillospirales;f__Acutalibacteraceae;g__Clostridium_A	de_novo	UGV-GENOME-0303509|fragment_3_15	44.6692	56.4388	11.7696	0.791462	1	0.852456	0.801837	1.69318	30	regulatory	Transcriptional regulation	Cro/C1-type HTH DNA-binding domain	0.985075	0.981295	0.929677	Cro/C1-type HTH DNA-binding domain	specific	cluster	Cro/C1-type HTH DNA-binding domain	specific	Cro/C1-type HTH DNA-binding domain	specific	TRUE	0.9	Cro/C1-type HTH DNA-binding domain	specific	Cro/C1-type HTH DNA-binding domain	specific
IMGVR_UViG_3300029372_000169|3300029372|Ga0243963_103273_11	IMGVR_UViG_3300029372_000169|3300029372|Ga0243963_103273	gut	Large intestine	regulatory	transcriptional regulator	high	TRUE	TRUE	transcriptional regulator	annotate	FALSE	d__Bacteria;p__Bacillota;c__Clostridia;o__Lachnospirales;f__Lachnospiraceae	both	IMGVR_UViG_3300029365_000022|3300029365|Ga0243866_1001037|fragment_3_8	31.7111	40.8323	9.12123	0.776618	0.909265	0.86124	0.797242	1.21549	16	regulatory	Transcriptional regulation	transcriptional regulator	0.97028	0.964052	0.83542	transcriptional regulator	specific	cluster	transcriptional regulator	specific	transcriptional regulator	specific	TRUE	0.9	transcriptional regulator	specific	transcriptional regulator	specific
IMGVR_UViG_3300029372_000199|3300029372|Ga0243963_101784_11	IMGVR_UViG_3300029372_000199|3300029372|Ga0243963_101784	gut	Large intestine	unclassified		medium	FALSE	TRUE		unassigned	TRUE	d__Bacteria;p__Bacillota;c__Clostridia;o__Oscillospirales;f__Acutalibacteraceae;g__Clostridium_A	de_novo	fragment_13346_11	140.939	141.703	0.764313	0.994606	0.474258	0.442067	0.424987	0.825913	4	regulatory	Transcriptional regulation	Helix-turn-helix	0.864407	0.816078	0.626271		unassigned	none		unassigned		unassigned	TRUE	0.9	Transcriptional regulation	L1	Helix-turn-helix	specific
IMGVR_UViG_3300029372_000199|3300029372|Ga0243963_101784_4	IMGVR_UViG_3300029372_000199|3300029372|Ga0243963_101784	gut	Large intestine	metabolic	amt, AMT, MEP; ammonium transporter, Amt family	low	FALSE	TRUE	amt, AMT, MEP; ammonium transporter, Amt family	annotate	FALSE	d__Bacteria;p__Bacillota;c__Clostridia;o__Oscillospirales;f__Acutalibacteraceae;g__Clostridium_A	de_novo	fragment_29694_4	103.867	109.755	5.88789	0.946354	0.459565	0.316013	0.265924	1.43868	2	metabolic	Cofactor & vitamin metabolism	fabF, OXSM, CEM1; 3-oxoacyl-[acyl-carrier-protein] synthase II [EC:2.3.1.179]	0.827448	0.306026	0.072	amt, AMT, MEP; ammonium transporter, Amt family	specific	cluster	amt, AMT, MEP; ammonium transporter, Amt family	specific		unassigned	TRUE	0.9	amt, AMT, MEP; ammonium transporter, Amt family	specific	amt, AMT, MEP; ammonium transporter, Amt family	specific
IMGVR_UViG_3300029372_000199|3300029372|Ga0243963_101784_9	IMGVR_UViG_3300029372_000199|3300029372|Ga0243963_101784	gut	Large intestine	unclassified		medium	FALSE	TRUE	transcriptional regulator	specific	TRUE	d__Bacteria;p__Bacillota;c__Clostridia;o__Oscillospirales;f__Acutalibacteraceae;g__Clostridium_A	de_novo	fragment_11162_12	140.585	146.126	5.54088	0.962082	0.840012	0.721752	0.662738	0.732736	17	regulatory	Transcriptional regulation	transcriptional regulator	0.926966	0.94109	0.88959	transcriptional regulator	specific	embedding	Transcriptional regulation	L1	transcriptional regulator	specific	TRUE	0.9	transcriptional regulator	specific	transcriptional regulator	specific
IMGVR_UViG_3300029372_000231|3300029372|Ga0243963_100022|105273-146665_27	IMGVR_UViG_3300029372_000231|3300029372|Ga0243963_100022|105273-146665	gut	Large intestine	regulatory	DNA binding protein	high	TRUE	TRUE	DNA binding protein	annotate	FALSE	d__Bacteria;p__Bacteroidota;c__Bacteroidia;o__Bacteroidales;f__Bacteroidaceae;g__Bacteroides	both	UGV-GENOME-0287173_1|fragment_2_27	12.6063	32.3719	19.7656	0.389422	1	1	0.993366	0.539271	157	regulatory	Transcriptional regulation	DNA binding protein	0.985075	1	0.998152	DNA binding protein	specific	cluster	DNA binding protein	specific	DNA binding protein	specific	TRUE	0.9	DNA binding protein	specific	DNA binding protein	specific
IMGVR_UViG_3300029372_000232|3300029372|Ga0243963_100042|150570-190033_2	IMGVR_UViG_3300029372_000232|3300029372|Ga0243963_100042|150570-190033	gut	Large intestine	metabolic	moxR; MoxR-like ATPase [EC:3.6.3.-]	high	TRUE	TRUE	moxR; MoxR-like ATPase [EC:3.6.3.-]	annotate	FALSE	d__Bacteria;p__Bacteroidota;c__Bacteroidia;o__Bacteroidales;f__Bacteroidaceae;g__Bacteroides	both	UGV-GENOME-0311364|fragment_2_2	117.692	130.409	12.7171	0.902483	0.0590021	0.0590021	0.0590021	2.95946	17	regulatory	Transcriptional regulation	Helix-turn-helix	0.585185	0.270393	0.0540811	Other	L1	cluster	Other	L1		unassigned	TRUE	0.9	moxR; MoxR-like ATPase [EC:3.6.3.-]	specific	moxR; MoxR-like ATPase [EC:3.6.3.-]	specific
IMGVR_UViG_3300029372_000232|3300029372|Ga0243963_100042|150570-190033_3	IMGVR_UViG_3300029372_000232|3300029372|Ga0243963_100042|150570-190033	gut	Large intestine	unclassified		high	FALSE	TRUE		unassigned	TRUE	d__Bacteria;p__Bacteroidota;c__Bacteroidia;o__Bacteroidales;f__Bacteroidaceae;g__Bacteroides	de_novo	DTR_665024|fragment_4_45	122.379	125.187	2.80782	0.977571	0.132135	0.132135	0.132135	6.54047	14	physiological	Defense & anti-defense systems	cas5t; CRISPR-associated protein Cas5t	0.512195	0.233813	0.0540811		unassigned	none		unassigned		unassigned	TRUE	0.9		unassigned	physiological	category
IMGVR_UViG_3300029372_000232|3300029372|Ga0243963_100042|150570-190033_49	IMGVR_UViG_3300029372_000232|3300029372|Ga0243963_100042|150570-190033	gut	Large intestine	regulatory	transcriptional repressor	high	TRUE	TRUE	transcriptional repressor	annotate	FALSE	d__Bacteria;p__Bacteroidota;c__Bacteroidia;o__Bacteroidales;f__Bacteroidaceae;g__Bacteroides	both	UGV-GENOME-0284179_1|fragment_2_12	28.4955	36.8247	8.32921	0.773815	1	1	0.993189	2.30428	47	regulatory	Transcriptional regulation	transcriptional repressor	0.998426	0.997344	0.994975	transcriptional repressor	specific	cluster	transcriptional repressor	specific	transcriptional repressor	specific	TRUE	0.9	transcriptional repressor	specific	transcriptional repressor	specific
IMGVR_UViG_3300029372_000232|3300029372|Ga0243963_100042|150570-190033_52	IMGVR_UViG_3300029372_000232|3300029372|Ga0243963_100042|150570-190033	gut	Large intestine	regulatory	higA; HTH-type transcriptional regulator / antitoxin HigA	medium	TRUE	FALSE	higA; HTH-type transcriptional regulator / antitoxin HigA	annotate	FALSE	d__Bacteria;p__Bacteroidota;c__Bacteroidia;o__Bacteroidales;f__Bacteroidaceae;g__Bacteroides	annotate	fragment_26800_27	136.308	145.315	9.00681	0.938019	0.324101	0.184391	0.152621	1.40927	13204	regulatory	Transcriptional regulation	Transcriptional repressor NrdR-like, N-terminal domain	0.512195	0.270393	0.0188285	higA; HTH-type transcriptional regulator / antitoxin HigA	specific	cluster	higA; HTH-type transcriptional regulator / antitoxin HigA	specific		unassigned	TRUE	0.9	higA; HTH-type transcriptional regulator / antitoxin HigA	specific	higA; HTH-type transcriptional regulator / antitoxin HigA	specific
IMGVR_UViG_3300029372_000235|3300029372|Ga0243963_100085|2-147821_105	IMGVR_UViG_3300029372_000235|3300029372|Ga0243963_100085|2-147821	gut	Large intestine	regulatory	anti-repressor	high	TRUE	TRUE	anti-repressor	annotate	FALSE	d__Bacteria;p__Bacillota;c__Clostridia;o__Lachnospirales;f__Lachnospiraceae;g__Blautia_A	both	UGV-GENOME-0378068|fragment_3_47	31.8801	50.2402	18.3601	0.634553	1	0.981233	0.960577	1.39992	31	regulatory	Transcriptional regulation	anti-repressor	0.994056	0.997344	0.989754	anti-repressor	specific	cluster	anti-repressor	specific	anti-repressor	specific	TRUE	0.9	anti-repressor	specific	anti-repressor	specific
IMGVR_UViG_3300029372_000235|3300029372|Ga0243963_100085|2-147821_109	IMGVR_UViG_3300029372_000235|3300029372|Ga0243963_100085|2-147821	gut	Large intestine	regulatory	DNA binding protein	medium	TRUE	TRUE	DNA binding protein	annotate	FALSE	d__Bacteria;p__Bacillota;c__Clostridia;o__Lachnospirales;f__Lachnospiraceae;g__Blautia_A	both	UGV-GENOME-0378068|fragment_3_43	28.4279	42.6651	14.2372	0.666303	0.92139	0.754653	0.760948	0.749154	62	regulatory	Transcriptional regulation	DNA binding protein	0.985075	0.906977	0.77748	DNA binding protein	specific	cluster	DNA binding protein	specific	DNA binding protein	specific	TRUE	0.9	DNA binding protein	specific	DNA binding protein	specific
IMGVR_UViG_3300029372_000235|3300029372|Ga0243963_100085|2-147821_60	IMGVR_UViG_3300029372_000235|3300029372|Ga0243963_100085|2-147821	gut	Large intestine	unclassified		medium	FALSE	TRUE	anti-repressor Ant	specific	TRUE	d__Bacteria;p__Bacillota;c__Clostridia;o__Lachnospirales;f__Lachnospiraceae;g__Blautia_A	de_novo	circular_virus_1271999|fragment_1_26	33.2869	33.4757	0.188828	0.994359	0.549271	0.595584	0.57444	1.25011	9	regulatory	Transcriptional regulation	anti-repressor	0.930719	0.91048	0.688312	anti-repressor Ant	specific	cluster	anti-repressor Ant	specific	Transcriptional regulation	L1	TRUE	0.9	anti-repressor Ant	specific	anti-repressor Ant	specific
IMGVR_UViG_3300029372_000237|3300029372|Ga0243963_100125|12088-61189_16	IMGVR_UViG_3300029372_000237|3300029372|Ga0243963_100125|12088-61189	gut	Large intestine	unclassified		high	FALSE	TRUE	transcriptional regulator, D5-like	specific	TRUE	d__Bacteria;p__Bacillota;c__Clostridia;o__Lachnospirales;f__Lachnospiraceae;g__Pilosibacter	de_novo	fragment_32887_30	10.1077	17.0806	6.97294	0.591762	1	0.91003	0.802002	0.786859	36	regulatory	Transcriptional regulation	transcriptional regulator, D5-like	0.99661	0.996008	0.981164	transcriptional regulator, D5-like	specific	cluster	transcriptional regulator, D5-like	specific	transcriptional regulator, D5-like	specific	TRUE	0.9	transcriptional regulator, D5-like	specific	transcriptional regulator, D5-like	specific
IMGVR_UViG_3300029372_000237|3300029372|Ga0243963_100125|12088-61189_5	IMGVR_UViG_3300029372_000237|3300029372|Ga0243963_100125|12088-61189	gut	Large intestine	unclassified		high	FALSE	TRUE	dicA; HTH-type transcriptional regulator, cell division transcriptional repressor	specific	TRUE	d__Bacteria;p__Bacillota;c__Clostridia;o__Lachnospirales;f__Lachnospiraceae;g__Pilosibacter	de_novo	UGV-GENOME-0226880|fragment_1_5	44.8517	52.6053	7.75361	0.852608	0.770098	0.555728	0.516703	0.672293	8	regulatory	Transcriptional regulation	dicA; HTH-type transcriptional regulator, cell division transcriptional repressor	0.887136	0.765347	0.468	dicA; HTH-type transcriptional regulator, cell division transcriptional repressor	specific	cluster	dicA; HTH-type transcriptional regulator, cell division transcriptional repressor	specific		unassigned	TRUE	0.9	Helix-turn-helix	specific	Helix-turn-helix	specific
IMGVR_UViG_3300029372_000238|3300029372|Ga0243963_100135|27449-73466_29	IMGVR_UViG_3300029372_000238|3300029372|Ga0243963_100135|27449-73466	gut	Large intestine	regulatory	transcriptional regulator	high	TRUE	TRUE	transcriptional regulator	annotate	FALSE	d__Bacteria;p__Bacillota;c__Clostridia;o__Oscillospirales;f__Ruminococcaceae;g__Faecalibacterium	both	UGV-GENOME-0325480|fragment_1_56	10.4765				1	1	1	1.0886	21	regulatory	Transcriptional regulation	transcriptional regulator	1	1	0.998152	transcriptional regulator	specific	cluster	transcriptional regulator	specific	transcriptional regulator	specific	TRUE	0.9	transcriptional regulator	specific	transcriptional regulator	specific
IMGVR_UViG_3300029372_000238|3300029372|Ga0243963_100135|27449-73466_60	IMGVR_UViG_3300029372_000238|3300029372|Ga0243963_100135|27449-73466	gut	Large intestine	regulatory	vanRC, vanRE, vanRG; two-component system, OmpR family, response regulator VanR	high	TRUE	TRUE	vanRC, vanRE, vanRG; two-component system, OmpR family, response regulator VanR	annotate	FALSE	d__Bacteria;p__Bacillota;c__Clostridia;o__Oscillospirales;f__Ruminococcaceae;g__Faecalibacterium	both	UGV-GENOME-0295347|fragment_1_65	32.5792	32.7073	0.128086	0.996084	0.599329	0.538525	0.51617	1.86882	160	regulatory	Signal transduction & two-component systems	agrA, blpR, fsrA; two-component system, LytTR family, response regulator AgrA	0.912939	0.906977	0.631447	vanRC, vanRE, vanRG; two-component system, OmpR family, response regulator VanR	specific	cluster	vanRC, vanRE, vanRG; two-component system, OmpR family, response regulator VanR	specific	Signal transduction & two-component systems	L1	TRUE	0.9	phoB1, phoP; two-component system, OmpR family, alkaline phosphatase synthesis response regulator PhoP	specific	phoB1, phoP; two-component system, OmpR family, alkaline phosphatase synthesis response regulator PhoP	specific
IMGVR_UViG_3300029372_000240|3300029372|Ga0243963_100175|12800-76346_1	IMGVR_UViG_3300029372_000240|3300029372|Ga0243963_100175|12800-76346	gut	Large intestine	regulatory	vanSB, vanS, vanSD; two-component system, OmpR family, sensor histidine kinase VanS [EC:2.7.13.3]	medium	TRUE	TRUE	vanSB, vanS, vanSD; two-component system, OmpR family, sensor histidine kinase VanS [EC:2.7.13.3]	annotate	FALSE	d__Bacteria;p__Bacillota;c__Clostridia;o__Lachnospirales;f__Lachnospiraceae;g__Blautia_A	both	UGV-GENOME-0340678_1|fragment_4_1	169.667	173.772	4.10562	0.976374	0.343283	0.24216	0.19885	3.15999	7	metabolic	Other	nrdG; anaerobic ribonucleoside-triphosphate reductase activating protein [EC:1.97.1.4]	0.512195	0.239493	0.0454545	vanSB, vanS, vanSD; two-component system, OmpR family, sensor histidine kinase VanS [EC:2.7.13.3]	specific	cluster	vanSB, vanS, vanSD; two-component system, OmpR family, sensor histidine kinase VanS [EC:2.7.13.3]	specific		unassigned	TRUE	0.9	vanSB, vanS, vanSD; two-component system, OmpR family, sensor histidine kinase VanS [EC:2.7.13.3]	specific	vanSB, vanS, vanSD; two-component system, OmpR family, sensor histidine kinase VanS [EC:2.7.13.3]	specific
IMGVR_UViG_3300029372_000240|3300029372|Ga0243963_100175|12800-76346_32	IMGVR_UViG_3300029372_000240|3300029372|Ga0243963_100175|12800-76346	gut	Large intestine	regulatory	Putative phage ssDNA-binding domain	high	TRUE	TRUE	Putative phage ssDNA-binding domain	annotate	FALSE	d__Bacteria;p__Bacillota;c__Clostridia;o__Lachnospirales;f__Lachnospiraceae;g__Blautia_A	both	UGV-GENOME-0332934_1|fragment_2_17	19.4472				1	1	1	0.933895	25	regulatory	Transcriptional regulation	Putative phage ssDNA-binding domain	1	1	1	Putative phage ssDNA-binding domain	specific	cluster	Putative phage ssDNA-binding domain	specific	Putative phage ssDNA-binding domain	specific	TRUE	0.9	Putative phage ssDNA-binding domain	specific	Putative phage ssDNA-binding domain	specific
IMGVR_UViG_3300029372_000240|3300029372|Ga0243963_100175|12800-76346_44	IMGVR_UViG_3300029372_000240|3300029372|Ga0243963_100175|12800-76346	gut	Large intestine	regulatory	anti-repressor	high	TRUE	TRUE	anti-repressor	annotate	FALSE	d__Bacteria;p__Bacillota;c__Clostridia;o__Lachnospirales;f__Lachnospiraceae;g__Blautia_A	both	circular_virus_853999|fragment_1_41	35.0215	50.4988	15.4773	0.693511	1	0.95515	0.883948	0.772661	46	regulatory	Transcriptional regulation	anti-repressor	0.994056	0.994687	0.96875	anti-repressor	specific	cluster	anti-repressor	specific	anti-repressor	specific	TRUE	0.9	anti-repressor	specific	anti-repressor	specific
IMGVR_UViG_3300029372_000246|3300029372|Ga0243963_100518|16358-48488_1	IMGVR_UViG_3300029372_000246|3300029372|Ga0243963_100518|16358-48488	gut	Large intestine	regulatory	K11527; two-component system, sensor histidine kinase and response regulator [EC:2.7.13.3]	medium	TRUE	FALSE	K11527; two-component system, sensor histidine kinase and response regulator [EC:2.7.13.3]	annotate	FALSE	d__Bacteria;p__Bacillota;c__Negativicutes;o__Acidaminococcales;f__Acidaminococcaceae;g__Fusicatenibacter_A	annotate	fragment_5094_1	157.237	177.195	19.9579	0.887368	0.508892	0.326548	0.274345	2.17793	73	regulatory	Transcriptional regulation	ROS/MUCR transcriptional regulator protein	0.653846	0.306026	0.0719178	K11527; two-component system, sensor histidine kinase and response regulator [EC:2.7.13.3]	specific	cluster	K11527; two-component system, sensor histidine kinase and response regulator [EC:2.7.13.3]	specific		unassigned	TRUE	0.9	K11527; two-component system, sensor histidine kinase and response regulator [EC:2.7.13.3]	specific	K11527; two-component system, sensor histidine kinase and response regulator [EC:2.7.13.3]	specific
IMGVR_UViG_3300029372_000246|3300029372|Ga0243963_100518|16358-48488_16	IMGVR_UViG_3300029372_000246|3300029372|Ga0243963_100518|16358-48488	gut	Large intestine	metabolic	Acetyltransferase (GNAT) family	high	TRUE	TRUE	Acetyltransferase (GNAT) family	annotate	FALSE	d__Bacteria;p__Bacillota;c__Negativicutes;o__Acidaminococcales;f__Acidaminococcaceae;g__Fusicatenibacter_A	both	IMGVR_UViG_GVMAG-M-3300023112-4_000001|3300023112|Ga0233411_10000010|fragment_2_13	85.481	105.298	19.8166	0.811804	0.867016	0.753358	0.686632	1.02037	18	metabolic	Other	Acetyltransferase (GNAT) family	0.930719	0.883929	0.688312	Acetyltransferase (GNAT) family	specific	cluster	Acetyltransferase (GNAT) family	specific	Other	L1	TRUE	0.9	Acetyltransferase (GNAT) family	specific	Acetyltransferase (GNAT) family	specific
IMGVR_UViG_3300029372_000247|3300029372|Ga0243963_100538|164-33704_1	IMGVR_UViG_3300029372_000247|3300029372|Ga0243963_100538|164-33704	gut	Large intestine	unclassified		high	FALSE	TRUE		unassigned	TRUE	d__Bacteria;p__Bacillota;c__Clostridia;o__Oscillospirales;f__Acutalibacteraceae	de_novo	circular_virus_28305|fragment_2_1	80.2257	83.7917	3.56596	0.957443	0.321872	0.290031	0.285942	1.2574	29	regulatory	Transcriptional regulation	transcriptional regulator	0.737079	0.759542	0.298319		unassigned	none		unassigned		unassigned	TRUE	0.9	Transcriptional regulation	L1	Transcriptional regulation	L1
IMGVR_UViG_3300029372_000247|3300029372|Ga0243963_100538|164-33704_15	IMGVR_UViG_3300029372_000247|3300029372|Ga0243963_100538|164-33704	gut	Large intestine	regulatory	Mor transcription activator family	high	TRUE	TRUE	Mor transcription activator family	annotate	FALSE	d__Bacteria;p__Bacillota;c__Clostridia;o__Oscillospirales;f__Acutalibacteraceae	both	IMGVR_UViG_7000000333_000071|7000000333|SRS050925_LANL_scaffold_45871|fragment_1_18	46.6898	68.7973	22.1075	0.678657	1	0.985839	0.966765	1.08804	39	regulatory	Transcriptional regulation	late transcriptional activator	0.994056	0.997344	0.989754	late transcriptional activator	specific	embedding	Transcriptional regulation	L1	late transcriptional activator	specific	TRUE	0.9	late transcriptional activator	specific	late transcriptional activator	specific
IMGVR_UViG_3300029372_000247|3300029372|Ga0243963_100538|164-33704_19	IMGVR_UViG_3300029372_000247|3300029372|Ga0243963_100538|164-33704	gut	Large intestine	regulatory	transcription antiterminator	high	TRUE	TRUE	transcription antiterminator	annotate	FALSE	d__Bacteria;p__Bacillota;c__Clostridia;o__Oscillospirales;f__Acutalibacteraceae	both	IMGVR_UViG_3300029412_000015|3300029412|Ga0243915_100989|fragment_3_20	43.5015	66.5444	23.0429	0.653721	0.885691	0.81969	0.758553	0.641694	75	regulatory	Transcriptional regulation	transcription antiterminator	0.983668	0.913636	0.709236	Transcriptional regulation	L1	cluster	Transcriptional regulation	L1	Transcriptional regulation	L1	TRUE	0.9	transcription antiterminator	specific	transcription antiterminator	specific
IMGVR_UViG_3300029372_000247|3300029372|Ga0243963_100538|164-33704_3	IMGVR_UViG_3300029372_000247|3300029372|Ga0243963_100538|164-33704	gut	Large intestine	regulatory	anti-repressor Ant	high	TRUE	TRUE	anti-repressor Ant	annotate	FALSE	d__Bacteria;p__Bacillota;c__Clostridia;o__Oscillospirales;f__Acutalibacteraceae	both	UGV-GENOME-0315741_1|fragment_2_3	26.4098	35.9123	9.5025	0.735397	1	0.930521	0.874351	0.566452	9	regulatory	Transcriptional regulation	anti-repressor Ant	0.99661	0.990099	0.958005	anti-repressor Ant	specific	cluster	anti-repressor Ant	specific	anti-repressor Ant	specific	TRUE	0.9	anti-repressor Ant	specific	anti-repressor Ant	specific
IMGVR_UViG_3300029372_000252|3300029372|Ga0243963_100865|4283-31443_2	IMGVR_UViG_3300029372_000252|3300029372|Ga0243963_100865|4283-31443	gut	Large intestine	physiological	Thoeris anti-defense 2-like domain	high	TRUE	TRUE	Thoeris anti-defense 2-like domain	annotate	FALSE	d__Bacteria;p__Bacillota;c__Clostridia;o__Lachnospirales;f__Lachnospiraceae;g__Ruminococcus_B	both	IMGVR_UViG_3300021142_000066|3300021142|Ga0214192_1000145|fragment_2_2	30.5069	46.0081	15.5012	0.663076	1	1	0.993102	1.17603	11	physiological	Defense & anti-defense systems	Thoeris anti-defense 2-like domain	0.998426	0.997344	0.998152	Thoeris anti-defense 2-like domain	specific	cluster	Thoeris anti-defense 2-like domain	specific	Thoeris anti-defense 2-like domain	specific	TRUE	0.9	Thoeris anti-defense 2-like domain	specific	Thoeris anti-defense 2-like domain	specific
IMGVR_UViG_3300029372_000252|3300029372|Ga0243963_100865|4283-31443_22	IMGVR_UViG_3300029372_000252|3300029372|Ga0243963_100865|4283-31443	gut	Large intestine	regulatory	transcriptional regulator	high	TRUE	TRUE	transcriptional regulator	annotate	FALSE	d__Bacteria;p__Bacillota;c__Clostridia;o__Lachnospirales;f__Lachnospiraceae;g__Ruminococcus_B	both	UGV-GENOME-0252901|fragment_2_16	57.3553				1	1	1	1.74335	23	regulatory	Transcriptional regulation	transcriptional regulator	1	1	0.998152	transcriptional regulator	specific	cluster	transcriptional regulator	specific	transcriptional regulator	specific	TRUE	0.9	transcriptional regulator	specific	transcriptional regulator	specific
IMGVR_UViG_3300029372_000253|3300029372|Ga0243963_100952|1-17519_11	IMGVR_UViG_3300029372_000253|3300029372|Ga0243963_100952|1-17519	gut	Large intestine	regulatory	transcriptional regulator	high	TRUE	TRUE	transcriptional regulator	annotate	FALSE	d__Bacteria;p__Bacillota;c__Clostridia;o__Lachnospirales;f__Lachnospiraceae;g__Blautia_A	both	UGV-GENOME-0329905|fragment_1_11	4.13518	4.24734	0.112164	0.973592	0.349061	0.353988	0.306307	0.758244	1	regulatory	Transcriptional regulation	Phage regulatory protein Rha (Phage_pRha)	0.95302	0.906977	0.346939	transcriptional regulator	specific	cluster	transcriptional regulator	specific	Transcriptional regulation	L1	TRUE	0.9	transcriptional regulator	specific	transcriptional regulator	specific
IMGVR_UViG_3300029372_000258|3300029372|Ga0243963_100003|68194-115051_27	IMGVR_UViG_3300029372_000258|3300029372|Ga0243963_100003|68194-115051	gut	Large intestine	physiological	higA-1; antitoxin HigA-1	medium	TRUE	TRUE	higA-1; antitoxin HigA-1	annotate	FALSE	d__Bacteria;p__Bacteroidota;c__Bacteroidia;o__Bacteroidales;f__Bacteroidaceae;g__Bacteroides	both	IMGVR_UViG_3300025902_000012|3300025902|Ga0209202_1000028|fragment_1_115	64.1695	66.0145	1.84504	0.972051	0.367317	0.278653	0.247504	2.86864	69	physiological	Defense & anti-defense systems	anti-restriction protein	0.737079	0.462282	0.167562	higA-1; antitoxin HigA-1	specific	cluster	higA-1; antitoxin HigA-1	specific		unassigned	TRUE	0.9	higA-1; antitoxin HigA-1	specific	higA-1; antitoxin HigA-1	specific
IMGVR_UViG_3300029372_000258|3300029372|Ga0243963_100003|68194-115051_28	IMGVR_UViG_3300029372_000258|3300029372|Ga0243963_100003|68194-115051	gut	Large intestine	physiological	higB-1; toxin HigB-1	medium	TRUE	TRUE	higB-1; toxin HigB-1	annotate	FALSE	d__Bacteria;p__Bacteroidota;c__Bacteroidia;o__Bacteroidales;f__Bacteroidaceae;g__Bacteroides	both	fragment_10690_12	165.315	172.952	7.63672	0.955845	0.417784	0.29302	0.282531	1.22122	16	physiological	Toxin-antitoxin systems	HigB_toxin, RelE-like toxic component of a toxin-antitoxin system	0.585185	0.434501	0.191663	higB-1; toxin HigB-1	specific	cluster	higB-1; toxin HigB-1	specific		unassigned	TRUE	0.9	higB-1; toxin HigB-1	specific	higB-1; toxin HigB-1	specific
IMGVR_UViG_3300029372_000259|3300029372|Ga0243963_100003|760101-807682_19	IMGVR_UViG_3300029372_000259|3300029372|Ga0243963_100003|760101-807682	gut	Large intestine	regulatory	transcriptional repressor	high	TRUE	TRUE	transcriptional repressor	annotate	FALSE	d__Bacteria;p__Bacteroidota;c__Bacteroidia;o__Bacteroidales;f__Rikenellaceae;g__Alistipes	both	circular_virus_481739|fragment_1_17	15.4585	21.2183	5.7598	0.728545	1	1	0.995249	1.12469	76	regulatory	Transcriptional regulation	transcriptional repressor	1	0.997344	0.994975	transcriptional repressor	specific	embedding	Transcriptional regulation	L1	transcriptional repressor	specific	TRUE	0.9	transcriptional repressor	specific	transcriptional repressor	specific
IMGVR_UViG_3300029372_000259|3300029372|Ga0243963_100003|760101-807682_46	IMGVR_UViG_3300029372_000259|3300029372|Ga0243963_100003|760101-807682	gut	Large intestine	regulatory	DNA binding protein	high	TRUE	TRUE	DNA binding protein	annotate	FALSE	d__Bacteria;p__Bacteroidota;c__Bacteroidia;o__Bacteroidales;f__Rikenellaceae;g__Alistipes	both	IMGVR_UViG_3300024996_000021|3300024996|Ga0209916_1000794|fragment_3_11	62.4571	101.591	39.1336	0.614792	1	1	0.995448	0.747218	148	regulatory	Transcriptional regulation	DNA binding protein	0.97028	0.997344	0.998152	DNA binding protein	specific	cluster	DNA binding protein	specific	DNA binding protein	specific	TRUE	0.9	DNA binding protein	specific	DNA binding protein	specific
IMGVR_UViG_3300029372_000260|3300029372|Ga0243963_100033|104755-153322_31	IMGVR_UViG_3300029372_000260|3300029372|Ga0243963_100033|104755-153322	gut	Large intestine	unclassified		high	FALSE	TRUE		specific	TRUE	d__Bacteria;p__Bacillota;c__Negativicutes;o__Acidaminococcales;f__Acidaminococcaceae;g__Phascolarctobacterium	de_novo	UGV-GENOME-0280173|fragment_3_15	25.2994	30.2129	4.91349	0.837371	1	0.870595	0.857949	2.11948	27	regulatory	Transcriptional regulation	anti-repressor Ant	0.985075	0.981295	0.929677	antB; anti-repressor protein	specific	cluster	antB; anti-repressor protein	specific	anti-repressor Ant	specific	TRUE	0.9	anti-repressor	specific	anti-repressor	specific
IMGVR_UViG_3300029372_000260|3300029372|Ga0243963_100033|104755-153322_45	IMGVR_UViG_3300029372_000260|3300029372|Ga0243963_100033|104755-153322	gut	Large intestine	physiological	Antirestriction protein (ArdA)	high	TRUE	TRUE	Antirestriction protein (ArdA)	annotate	FALSE	d__Bacteria;p__Bacillota;c__Negativicutes;o__Acidaminococcales;f__Acidaminococcaceae;g__Phascolarctobacterium	both	circular_virus_1364|fragment_5_19	14.2583	22.7986	8.54035	0.625401	0.635211	0.641117	0.614233	0.375492	45	physiological	Defense & anti-defense systems	Antirestriction protein (ArdA)	0.961932	0.94109	0.631447	Antirestriction protein (ArdA)	specific	cluster	Antirestriction protein (ArdA)	specific	Defense & anti-defense systems	L1	TRUE	0.9	Antirestriction protein (ArdA)	specific	Antirestriction protein (ArdA)	specific
IMGVR_UViG_3300029372_000261|3300029372|Ga0243963_100039|86249-125109_14	IMGVR_UViG_3300029372_000261|3300029372|Ga0243963_100039|86249-125109	gut	Large intestine	physiological	Thoeris anti-defense 2-like domain	high	TRUE	TRUE	Thoeris anti-defense 2-like domain	annotate	FALSE	d__Bacteria;p__Bacillota;c__Clostridia;o__Lachnospirales;f__Lachnospiraceae;g__Otoolea	both	UGV-GENOME-0319153|fragment_3_14	14.6415				1	1	1	1.20939	5	physiological	Defense & anti-defense systems	Thoeris anti-defense 2-like domain	1	1	1	Thoeris anti-defense 2-like domain	specific	cluster	Thoeris anti-defense 2-like domain	specific	Thoeris anti-defense 2-like domain	specific	TRUE	0.9	Thoeris anti-defense 2-like domain	specific	Thoeris anti-defense 2-like domain	specific
IMGVR_UViG_3300029372_000261|3300029372|Ga0243963_100039|86249-125109_55	IMGVR_UViG_3300029372_000261|3300029372|Ga0243963_100039|86249-125109	gut	Large intestine	unclassified		medium	FALSE	TRUE	Transcriptional regulation	L1	TRUE	d__Bacteria;p__Bacillota;c__Clostridia;o__Lachnospirales;f__Lachnospiraceae;g__Otoolea	de_novo	UGV-GENOME-0261846|fragment_1_61	74.3702	79.2537	4.88342	0.938382	0.539902	0.487205	0.425898	0.641759	74	metabolic	Amino acid metabolism	alaA; alanine-synthesizing transaminase [EC:2.6.1.66] [EC:2.6.1.2]; K10907; aminotransferase [EC:2.6.1.-]	0.887136	0.816078	0.512346	Transcriptional regulation	L1	cluster	Transcriptional regulation	L1		unassigned	TRUE	0.9	Transcriptional regulation	L1	Transcriptional regulation	L1
IMGVR_UViG_3300029372_000263|3300029372|Ga0243963_100066|109759-176714_2	IMGVR_UViG_3300029372_000263|3300029372|Ga0243963_100066|109759-176714	gut	Large intestine	regulatory	transcriptional regulator	high	TRUE	TRUE	transcriptional regulator	annotate	FALSE	d__Bacteria;p__Bacillota;c__Clostridia;o__Lachnospirales;f__Lachnospiraceae;g__Blautia_A	both	UGV-GENOME-0268326|fragment_1_37	46.1979	46.6279	0.430058	0.990777	0.747308	0.802632	0.76831	1.49607	16	regulatory	Transcriptional regulation	transcriptional regulator	0.95302	0.94109	0.864903	transcriptional regulator	specific	cluster	transcriptional regulator	specific	transcriptional regulator	specific	TRUE	0.9	transcriptional regulator	specific	transcriptional regulator	specific
IMGVR_UViG_3300029372_000263|3300029372|Ga0243963_100066|109759-176714_39	IMGVR_UViG_3300029372_000263|3300029372|Ga0243963_100066|109759-176714	gut	Large intestine	metabolic	TC.SSS; solute:Na+ symporter, SSS family	high	TRUE	TRUE	TC.SSS; solute:Na+ symporter, SSS family	annotate	FALSE	d__Bacteria;p__Bacillota;c__Clostridia;o__Lachnospirales;f__Lachnospiraceae;g__Blautia_A	both	IMGVR_UViG_3300008952_000137|3300008952|Ga0115651_1001847|fragment_1_39	81.7116	88.3338	6.62223	0.925032	0.695891	0.638213	0.577904	2.19985	25	metabolic	Metabolic substrate transport	TC.SSS; solute:Na+ symporter, SSS family	0.912939	0.817045	0.626271	TC.SSS; solute:Na+ symporter, SSS family	specific	cluster	TC.SSS; solute:Na+ symporter, SSS family	specific	metabolic	category	TRUE	0.9	TC.SSS; solute:Na+ symporter, SSS family	specific	TC.SSS; solute:Na+ symporter, SSS family	specific
IMGVR_UViG_3300029372_000263|3300029372|Ga0243963_100066|109759-176714_4	IMGVR_UViG_3300029372_000263|3300029372|Ga0243963_100066|109759-176714	gut	Large intestine	regulatory	transcriptional regulator	high	TRUE	TRUE	transcriptional regulator	annotate	FALSE	d__Bacteria;p__Bacillota;c__Clostridia;o__Lachnospirales;f__Lachnospiraceae;g__Blautia_A	both	UGV-GENOME-0232698|fragment_4_4	37.1818	37.5003	0.318474	0.991507	0.424872	0.310813	0.27474	1.69961	4	regulatory	Transcriptional regulation	dicA; HTH-type transcriptional regulator, cell division transcriptional repressor	0.827448	0.434501	0.191663		unassigned	none		unassigned		unassigned	TRUE	0.9	regulatory	category	regulatory	category
IMGVR_UViG_3300029372_000263|3300029372|Ga0243963_100066|109759-176714_6	IMGVR_UViG_3300029372_000263|3300029372|Ga0243963_100066|109759-176714	gut	Large intestine	regulatory	transcriptional regulator	high	TRUE	TRUE	transcriptional regulator	annotate	FALSE	d__Bacteria;p__Bacillota;c__Clostridia;o__Lachnospirales;f__Lachnospiraceae;g__Blautia_A	both	UGV-GENOME-0339479_1|fragment_1_6	60.7338	72.6648	11.931	0.835807	1	0.984017	0.986887	2.61502	27	regulatory	Transcriptional regulation	transcriptional regulator	0.994056	0.996008	0.982659	transcriptional regulator	specific	cluster	transcriptional regulator	specific	transcriptional regulator	specific	TRUE	0.9	transcriptional regulator	specific	transcriptional regulator	specific
IMGVR_UViG_3300029372_000263|3300029372|Ga0243963_100066|109759-176714_89	IMGVR_UViG_3300029372_000263|3300029372|Ga0243963_100066|109759-176714	gut	Large intestine	regulatory	Cro/C1-type HTH DNA-binding domain	high	TRUE	TRUE	Cro/C1-type HTH DNA-binding domain	annotate	FALSE	d__Bacteria;p__Bacillota;c__Clostridia;o__Lachnospirales;f__Lachnospiraceae;g__Blautia_A	both	IMGVR_UViG_3300021387_000078|3300021387|Ga0223845_11240883|fragment_1_32	13.0504	20.0185	6.96811	0.651917	0.977751	0.911891	0.805547	0.712794	50	regulatory	Transcriptional regulation	Cro/C1-type HTH DNA-binding domain	0.994737	0.994687	0.981164	Cro/C1-type HTH DNA-binding domain	specific	cluster	Cro/C1-type HTH DNA-binding domain	specific	Cro/C1-type HTH DNA-binding domain	specific	TRUE	0.9	Cro/C1-type HTH DNA-binding domain	specific	Cro/C1-type HTH DNA-binding domain	specific
IMGVR_UViG_3300029372_000263|3300029372|Ga0243963_100066|109759-176714_93	IMGVR_UViG_3300029372_000263|3300029372|Ga0243963_100066|109759-176714	gut	Large intestine	regulatory	Cro/C1-type HTH DNA-binding domain	high	TRUE	TRUE	Cro/C1-type HTH DNA-binding domain	annotate	FALSE	d__Bacteria;p__Bacillota;c__Clostridia;o__Lachnospirales;f__Lachnospiraceae;g__Blautia_A	both	circular_virus_892771|fragment_1_14	23.0701	35.1484	12.0783	0.656362	1	0.946717	0.851122	0.757771	10	regulatory	Transcriptional regulation	Cro/C1-type HTH DNA-binding domain	0.998426	0.996008	0.981164	Cro/C1-type HTH DNA-binding domain	specific	cluster	Cro/C1-type HTH DNA-binding domain	specific	Cro/C1-type HTH DNA-binding domain	specific	TRUE	0.9	Cro/C1-type HTH DNA-binding domain	specific	Cro/C1-type HTH DNA-binding domain	specific
IMGVR_UViG_3300029372_000264|3300029372|Ga0243963_100086|83-43213_16	IMGVR_UViG_3300029372_000264|3300029372|Ga0243963_100086|83-43213	gut	Large intestine	metabolic	tmuM; 1,3,7-trimethyluric acid 5-monooxygenase [EC:1.14.13.212]	high	TRUE	TRUE	tmuM; 1,3,7-trimethyluric acid 5-monooxygenase [EC:1.14.13.212]	annotate	FALSE	d__Bacteria;p__Bacillota;c__Clostridia;o__Lachnospirales;f__Lachnospiraceae	both	IMGVR_UViG_3300022876_000006|3300022876|Ga0213823_1000251|fragment_1_4	91.0465	95.7343	4.68771	0.951034	0.750096	0.611162	0.563856	3.22788	24	regulatory	Signal transduction & two-component systems	SOS response associated peptidase (SRAP)	0.880553	0.817045	0.631447	tmuM; 1,3,7-trimethyluric acid 5-monooxygenase [EC:1.14.13.212]	specific	cluster	tmuM; 1,3,7-trimethyluric acid 5-monooxygenase [EC:1.14.13.212]	specific		unassigned	TRUE	0.9	tmuM; 1,3,7-trimethyluric acid 5-monooxygenase [EC:1.14.13.212]	specific	tmuM; 1,3,7-trimethyluric acid 5-monooxygenase [EC:1.14.13.212]	specific
IMGVR_UViG_3300029372_000264|3300029372|Ga0243963_100086|83-43213_37	IMGVR_UViG_3300029372_000264|3300029372|Ga0243963_100086|83-43213	gut	Large intestine	regulatory	transcriptional regulator	high	TRUE	TRUE	transcriptional regulator	annotate	FALSE	d__Bacteria;p__Bacillota;c__Clostridia;o__Lachnospirales;f__Lachnospiraceae	both	fragment_32860_18	15.9765				1	1	1	0.898615	28	regulatory	Transcriptional regulation	transcriptional regulator	1	1	1	transcriptional regulator	specific	cluster	transcriptional regulator	specific	transcriptional regulator	specific	TRUE	0.9	transcriptional regulator	specific	transcriptional regulator	specific
IMGVR_UViG_3300029372_000264|3300029372|Ga0243963_100086|83-43213_43	IMGVR_UViG_3300029372_000264|3300029372|Ga0243963_100086|83-43213	gut	Large intestine	regulatory	anti-repressor Ant	high	TRUE	TRUE	anti-repressor Ant	annotate	FALSE	d__Bacteria;p__Bacillota;c__Clostridia;o__Lachnospirales;f__Lachnospiraceae	both	IMGVR_UViG_7000000472_000020|7000000472|SRS051244_LANL_scaffold_15987|fragment_2_40	12.6754	17.7239	5.04847	0.71516	1	1	0.989945	1.0104	44	regulatory	Transcriptional regulation	anti-repressor Ant	1	1	0.998152	anti-repressor Ant	specific	cluster	anti-repressor Ant	specific	anti-repressor Ant	specific	TRUE	0.9	anti-repressor Ant	specific	anti-repressor Ant	specific
IMGVR_UViG_3300029372_000264|3300029372|Ga0243963_100086|83-43213_45	IMGVR_UViG_3300029372_000264|3300029372|Ga0243963_100086|83-43213	gut	Large intestine	regulatory	Enterobacter phage Enc34, ssDNA-binding protein	high	TRUE	TRUE	Enterobacter phage Enc34, ssDNA-binding protein	annotate	FALSE	d__Bacteria;p__Bacillota;c__Clostridia;o__Lachnospirales;f__Lachnospiraceae	both	FM864213.1|fragment_3_9	9.05115	10.6306	1.57945	0.851424	1	0.753032	0.746562	1.3964	136	regulatory	Transcriptional regulation	Enterobacter phage Enc34, ssDNA-binding protein	0.97028	0.964052	0.864903	Enterobacter phage Enc34, ssDNA-binding protein	specific	cluster	Enterobacter phage Enc34, ssDNA-binding protein	specific	Enterobacter phage Enc34, ssDNA-binding protein	specific	TRUE	0.9	Enterobacter phage Enc34, ssDNA-binding protein	specific	Enterobacter phage Enc34, ssDNA-binding protein	specific
IMGVR_UViG_3300029372_000265|3300029372|Ga0243963_100173|43036-83346_18	IMGVR_UViG_3300029372_000265|3300029372|Ga0243963_100173|43036-83346	gut	Large intestine	regulatory	DNA binding protein	high	TRUE	TRUE	DNA binding protein	annotate	FALSE	d__Bacteria;p__Bacteroidota;c__Bacteroidia;o__Bacteroidales;f__Bacteroidaceae;g__Bacteroides	both	UGV-GENOME-0282709_1|fragment_1_18	4.77129				1	1	1	0.212434	209	regulatory	Transcriptional regulation	DNA binding protein	0.994056	1	0.998152	DNA binding protein	specific	cluster	DNA binding protein	specific	DNA binding protein	specific	TRUE	0.9	DNA binding protein	specific	DNA binding protein	specific
IMGVR_UViG_3300029372_000265|3300029372|Ga0243963_100173|43036-83346_37	IMGVR_UViG_3300029372_000265|3300029372|Ga0243963_100173|43036-83346	gut	Large intestine	unclassified	transposase	high	FALSE	TRUE	transposase	annotate	FALSE	d__Bacteria;p__Bacteroidota;c__Bacteroidia;o__Bacteroidales;f__Bacteroidaceae;g__Bacteroides	de_novo	IMGVR_UViG_3300026874_000001|3300026874|Ga0207849_100329|fragment_1_22	145.642	146.049	0.406998	0.997213	0.262635	0.156646	0.125757	2.01733	181	physiological	Defense & anti-defense systems	Type II CBASS E2 protein	0.585185	0.270393	0.0310811		unassigned	none		unassigned		unassigned	TRUE	0.9		unassigned	physiological	category
IMGVR_UViG_3300029372_000266|3300029372|Ga0243963_100180|78961-104971_28	IMGVR_UViG_3300029372_000266|3300029372|Ga0243963_100180|78961-104971	gut	Large intestine	regulatory	transcriptional regulator	high	TRUE	FALSE	transcriptional regulator	annotate	FALSE	d__Bacteria;p__Bacillota;c__Clostridia;o__Lachnospirales;f__Lachnospiraceae;g__Brotaphodocola	annotate	IMGVR_UViG_3300021255_000135|3300021255|Ga0223825_12939296|fragment_1_7	137.742	138.645	0.90332	0.993485	0.271589	0.235874	0.259563	0.698974	55	regulatory	Transcriptional regulation	transcriptional regulator	0.737079	0.816078	0.468	transcriptional regulator	specific	cluster	transcriptional regulator	specific		unassigned	TRUE	0.9	transcriptional regulator	specific	transcriptional regulator	specific
IMGVR_UViG_3300029372_000266|3300029372|Ga0243963_100180|78961-104971_3	IMGVR_UViG_3300029372_000266|3300029372|Ga0243963_100180|78961-104971	gut	Large intestine	physiological	Thoeris anti-defense 2-like domain	high	TRUE	TRUE	Thoeris anti-defense 2-like domain	annotate	FALSE	d__Bacteria;p__Bacillota;c__Clostridia;o__Lachnospirales;f__Lachnospiraceae;g__Brotaphodocola	both	UGV-GENOME-0252655|fragment_2_6	3.49207				1	1	1	0.625031	14	physiological	Defense & anti-defense systems	Thoeris anti-defense 2-like domain	1	1	1	Thoeris anti-defense 2-like domain	specific	cluster	Thoeris anti-defense 2-like domain	specific	Thoeris anti-defense 2-like domain	specific	TRUE	0.9	Thoeris anti-defense 2-like domain	specific	Thoeris anti-defense 2-like domain	specific
IMGVR_UViG_3300029372_000271|3300029372|Ga0243963_100263|47126-78375_25	IMGVR_UViG_3300029372_000271|3300029372|Ga0243963_100263|47126-78375	gut	Large intestine	regulatory	parB, spo0J; ParB family transcriptional regulator, chromosome partitioning protein	high	TRUE	TRUE	parB, spo0J; ParB family transcriptional regulator, chromosome partitioning protein	annotate	FALSE	d__Bacteria;p__Bacillota;c__Clostridia;o__Lachnospirales;f__Lachnospiraceae;g__Blautia_A	both	UGV-GENOME-0257763_1|fragment_1_15	15.9468	18.7851	2.83823	0.84891	1	0.939574	0.899565	0.786631	31	regulatory	Transcriptional regulation	parB, spo0J; ParB family transcriptional regulator, chromosome partitioning protein	0.988889	0.994687	0.96875	parB, spo0J; ParB family transcriptional regulator, chromosome partitioning protein	specific	cluster	parB, spo0J; ParB family transcriptional regulator, chromosome partitioning protein	specific	parB, spo0J; ParB family transcriptional regulator, chromosome partitioning protein	specific	TRUE	0.9	parB, spo0J; ParB family transcriptional regulator, chromosome partitioning protein	specific	parB, spo0J; ParB family transcriptional regulator, chromosome partitioning protein	specific
IMGVR_UViG_3300029372_000274|3300029372|Ga0243963_100616|12002-41455_28	IMGVR_UViG_3300029372_000274|3300029372|Ga0243963_100616|12002-41455	gut	Large intestine	physiological	PemK-like, MazF-like toxin of type II toxin-antitoxin system	high	TRUE	TRUE	PemK-like, MazF-like toxin of type II toxin-antitoxin system	annotate	FALSE	d__Bacteria;p__Bacillota;c__Clostridia;o__Oscillospirales;f__Oscillospiraceae;g__Intestinimonas	both	circular_virus_124280|fragment_1_13	3.85712	8.73301	4.87589	0.441671	1	1	0.994626	0.509131	37	physiological	Toxin-antitoxin systems	PemK-like, MazF-like toxin of type II toxin-antitoxin system	1	1	0.998152	PemK-like, MazF-like toxin of type II toxin-antitoxin system	specific	cluster	PemK-like, MazF-like toxin of type II toxin-antitoxin system	specific	PemK-like, MazF-like toxin of type II toxin-antitoxin system	specific	TRUE	0.9	PemK-like, MazF-like toxin of type II toxin-antitoxin system	specific	PemK-like, MazF-like toxin of type II toxin-antitoxin system	specific
IMGVR_UViG_3300029372_000275|3300029372|Ga0243963_100633|30-33484_38	IMGVR_UViG_3300029372_000275|3300029372|Ga0243963_100633|30-33484	gut	Large intestine	metabolic	CYP81F; indol-3-yl-methylglucosinolate hydroxylase [EC:1.14.-.-]	high	TRUE	TRUE	CYP81F; indol-3-yl-methylglucosinolate hydroxylase [EC:1.14.-.-]	annotate	FALSE	d__Bacteria;p__Bacillota;c__Clostridia;o__Lachnospirales;f__Lachnospiraceae;g__Mediterraneibacter	both	UGV-GENOME-0257148|fragment_2_29	78.5882	85.8881	7.29985	0.915007	0.645866	0.540095	0.47882	1.33722	26	regulatory	Transcriptional regulation	Helix-turn-helix	0.864407	0.759542	0.368167	CYP81F; indol-3-yl-methylglucosinolate hydroxylase [EC:1.14.-.-]	specific	cluster	CYP81F; indol-3-yl-methylglucosinolate hydroxylase [EC:1.14.-.-]	specific		unassigned	TRUE	0.9	CYP81F; indol-3-yl-methylglucosinolate hydroxylase [EC:1.14.-.-]	specific	CYP81F; indol-3-yl-methylglucosinolate hydroxylase [EC:1.14.-.-]	specific
IMGVR_UViG_3300029372_000275|3300029372|Ga0243963_100633|30-33484_8	IMGVR_UViG_3300029372_000275|3300029372|Ga0243963_100633|30-33484	gut	Large intestine	metabolic	GGCT; gamma-glutamylcyclotransferase [EC:4.3.2.9]	high	TRUE	TRUE	GGCT; gamma-glutamylcyclotransferase [EC:4.3.2.9]	annotate	FALSE	d__Bacteria;p__Bacillota;c__Clostridia;o__Lachnospirales;f__Lachnospiraceae;g__Mediterraneibacter	both	UGV-GENOME-0298941_1|fragment_3_8	5.59139	52.354	46.7626	0.1068	1	0.991993	0.961566	0.0972098	25	metabolic	Amino acid metabolism	GGCT; gamma-glutamylcyclotransferase [EC:4.3.2.9]	0.99661	1	0.998152	GGCT; gamma-glutamylcyclotransferase [EC:4.3.2.9]	specific	cluster	GGCT; gamma-glutamylcyclotransferase [EC:4.3.2.9]	specific	GGCT; gamma-glutamylcyclotransferase [EC:4.3.2.9]	specific	TRUE	0.9	GGCT; gamma-glutamylcyclotransferase [EC:4.3.2.9]	specific	GGCT; gamma-glutamylcyclotransferase [EC:4.3.2.9]	specific
IMGVR_UViG_3300029372_000283|3300029372|Ga0243963_100011|42887-72333_23	IMGVR_UViG_3300029372_000283|3300029372|Ga0243963_100011|42887-72333	gut	Large intestine	unclassified	terminase small subunit	high	FALSE	TRUE	terminase small subunit	annotate	FALSE	d__Bacteria;p__Bacillota;c__Negativicutes;o__Acidaminococcales;f__Acidaminococcaceae;g__Phascolarctobacterium	de_novo	UGV-GENOME-0273922|fragment_1_26	88.0275	95.9111	7.88365	0.917803	1	0.939229	0.938508	0.783061	16	regulatory	Transcriptional regulation	DNA binding protein	0.961932	0.972452	0.958005	DNA binding protein	specific	embedding		unassigned	DNA binding protein	specific	TRUE	0.9	DNA binding protein	specific	DNA binding protein	specific
IMGVR_UViG_3300029372_000283|3300029372|Ga0243963_100011|42887-72333_29	IMGVR_UViG_3300029372_000283|3300029372|Ga0243963_100011|42887-72333	gut	Large intestine	regulatory	late transcriptional activator	high	TRUE	FALSE	late transcriptional activator	annotate	FALSE	d__Bacteria;p__Bacillota;c__Negativicutes;o__Acidaminococcales;f__Acidaminococcaceae;g__Phascolarctobacterium	annotate	fragment_16485_11	147.773	150.46	2.68735	0.982139	0.458138	0.263294	0.232713	0.94196	33	regulatory	Transcriptional regulation	HTH DNA binding protein	0.752588	0.497197	0.119332	late transcriptional activator	specific	cluster	late transcriptional activator	specific		unassigned	TRUE	0.9	late transcriptional activator	specific	late transcriptional activator	specific
IMGVR_UViG_3300029372_000283|3300029372|Ga0243963_100011|42887-72333_33	IMGVR_UViG_3300029372_000283|3300029372|Ga0243963_100011|42887-72333	gut	Large intestine	unclassified	Domain of unknown function (DUF3850)	medium	FALSE	TRUE	Domain of unknown function (DUF3850)	annotate	FALSE	d__Bacteria;p__Bacillota;c__Negativicutes;o__Acidaminococcales;f__Acidaminococcaceae;g__Phascolarctobacterium	de_novo	IMGVR_UViG_3300033407_000029|3300033407|Ga0214472_10000480|fragment_2_15	55.6962	58.6196	2.92343	0.950129	0.567629	0.388329	0.337958	2.03694	13	regulatory	Transcriptional regulation	Global regulator protein family	0.827448	0.550459	0.191663		unassigned	none		unassigned		unassigned	TRUE	0.9	regulatory	category	Transcriptional regulation	L1
IMGVR_UViG_3300029372_000284|3300029372|Ga0243963_100017|62483-107537_26	IMGVR_UViG_3300029372_000284|3300029372|Ga0243963_100017|62483-107537	gut	Large intestine	regulatory	transcriptional regulator	high	TRUE	FALSE	transcriptional regulator	annotate	FALSE	d__Bacteria;p__Bacillota;c__Clostridia;o__Lachnospirales;f__Lachnospiraceae;g__Blautia_A	annotate	circular_virus_560591|fragment_1_25	106.071	158.315	52.2436	0.670002	1	0.967119	0.952961	0.704268	54	regulatory	Transcriptional regulation	transcriptional regulator	0.994737	0.997344	0.989754	transcriptional regulator	specific	cluster	transcriptional regulator	specific	transcriptional regulator	specific	TRUE	0.9	transcriptional regulator	specific	transcriptional regulator	specific
IMGVR_UViG_3300029372_000284|3300029372|Ga0243963_100017|62483-107537_28	IMGVR_UViG_3300029372_000284|3300029372|Ga0243963_100017|62483-107537	gut	Large intestine	metabolic	alaA; alanine-synthesizing transaminase [EC:2.6.1.66] [EC:2.6.1.2]; K10907; aminotransferase [EC:2.6.1.-]	high	TRUE	FALSE	alaA; alanine-synthesizing transaminase [EC:2.6.1.66] [EC:2.6.1.2]; K10907; aminotransferase [EC:2.6.1.-]	annotate	FALSE	d__Bacteria;p__Bacillota;c__Clostridia;o__Lachnospirales;f__Lachnospiraceae;g__Blautia_A	annotate	circular_virus_1428327|fragment_1_9	77.9448	105.64	27.6956	0.737831	0.726593	0.510703	0.440586	0.47523	74	metabolic	Amino acid metabolism	alaA; alanine-synthesizing transaminase [EC:2.6.1.66] [EC:2.6.1.2]; K10907; aminotransferase [EC:2.6.1.-]	0.912939	0.816078	0.40534	alaA; alanine-synthesizing transaminase [EC:2.6.1.66] [EC:2.6.1.2]; K10907; aminotransferase [EC:2.6.1.-]	specific	cluster	alaA; alanine-synthesizing transaminase [EC:2.6.1.66] [EC:2.6.1.2]; K10907; aminotransferase [EC:2.6.1.-]	specific	metabolic	category	TRUE	0.9	alaA; alanine-synthesizing transaminase [EC:2.6.1.66] [EC:2.6.1.2]; K10907; aminotransferase [EC:2.6.1.-]	specific	alaA; alanine-synthesizing transaminase [EC:2.6.1.66] [EC:2.6.1.2]; K10907; aminotransferase [EC:2.6.1.-]	specific
IMGVR_UViG_3300029372_000284|3300029372|Ga0243963_100017|62483-107537_36	IMGVR_UViG_3300029372_000284|3300029372|Ga0243963_100017|62483-107537	gut	Large intestine	physiological	Thoeris anti-defense 2-like domain	high	TRUE	TRUE	Thoeris anti-defense 2-like domain	annotate	FALSE	d__Bacteria;p__Bacillota;c__Clostridia;o__Lachnospirales;f__Lachnospiraceae;g__Blautia_A	both	UGV-GENOME-0249140|fragment_2_10	3.92777				1	1	1	0.728755	18	physiological	Defense & anti-defense systems	Thoeris anti-defense 2-like domain	1	1	1	Thoeris anti-defense 2-like domain	specific	cluster	Thoeris anti-defense 2-like domain	specific	Thoeris anti-defense 2-like domain	specific	TRUE	0.9	Thoeris anti-defense 2-like domain	specific	Thoeris anti-defense 2-like domain	specific
IMGVR_UViG_3300029372_000284|3300029372|Ga0243963_100017|62483-107537_62	IMGVR_UViG_3300029372_000284|3300029372|Ga0243963_100017|62483-107537	gut	Large intestine	metabolic	metY; O-acetylhomoserine (thiol)-lyase [EC:2.5.1.49]	medium	TRUE	TRUE	metY; O-acetylhomoserine (thiol)-lyase [EC:2.5.1.49]	annotate	FALSE	d__Bacteria;p__Bacillota;c__Clostridia;o__Lachnospirales;f__Lachnospiraceae;g__Blautia_A	both	IMGVR_UViG_3300027759_000242|3300027759|Ga0209296_1000477|fragment_2_29	44.6504	47.3542	2.70383	0.942902	0.306433	0.306433	0.306433	0.618463	37	metabolic	Amino acid metabolism	PDHA, pdhA; pyruvate dehydrogenase E1 component alpha subunit [EC:1.2.4.1]; PDHB, pdhB; pyruvate dehydrogenase E1 component beta subunit [EC:1.2.4.1]	0.827448	0.851259	0.40534	metY; O-acetylhomoserine (thiol)-lyase [EC:2.5.1.49]	specific	cluster	metY; O-acetylhomoserine (thiol)-lyase [EC:2.5.1.49]	specific	Amino acid metabolism	L1	TRUE	0.9	metY; O-acetylhomoserine (thiol)-lyase [EC:2.5.1.49]	specific	metY; O-acetylhomoserine (thiol)-lyase [EC:2.5.1.49]	specific
IMGVR_UViG_3300029372_000286|3300029372|Ga0243963_100064|16936-53511_38	IMGVR_UViG_3300029372_000286|3300029372|Ga0243963_100064|16936-53511	gut	Large intestine	regulatory	Mor transcription activator family	high	TRUE	TRUE	Mor transcription activator family	annotate	FALSE	d__Bacteria;p__Bacillota;c__Clostridia;o__Lachnospirales;f__Lachnospiraceae;g__Roseburia	both	IMGVR_UViG_3300006217_000199|3300006217|Ga0081461_1002697|fragment_2_37	28.463	35.0869	6.62395	0.811213	0.90298	0.913979	0.862404	0.951696	150	regulatory	Transcriptional regulation	late transcriptional activator	0.97028	0.964052	0.88959	Mor transcription activator family	specific	cluster	Mor transcription activator family	specific	late transcriptional activator	specific	TRUE	0.9	late transcriptional activator	specific	late transcriptional activator	specific
IMGVR_UViG_3300029372_000286|3300029372|Ga0243963_100064|16936-53511_42	IMGVR_UViG_3300029372_000286|3300029372|Ga0243963_100064|16936-53511	gut	Large intestine	regulatory	abrB, abh; AbrB family transcriptional regulator, transcriptional pleiotropic regulator of transition state genes	high	TRUE	TRUE	abrB, abh; AbrB family transcriptional regulator, transcriptional pleiotropic regulator of transition state genes	annotate	FALSE	d__Bacteria;p__Bacillota;c__Clostridia;o__Lachnospirales;f__Lachnospiraceae;g__Roseburia	both	UGV-GENOME-0263262|fragment_3_24	23.741	27.5747	3.8337	0.860971	0.568475	0.410499	0.354838	0.476358	84	regulatory	Transcriptional regulation	abrB, abh; AbrB family transcriptional regulator, transcriptional pleiotropic regulator of transition state genes	0.864407	0.736648	0.277219	abrB, abh; AbrB family transcriptional regulator, transcriptional pleiotropic regulator of transition state genes	specific	cluster	abrB, abh; AbrB family transcriptional regulator, transcriptional pleiotropic regulator of transition state genes	specific		unassigned	TRUE	0.9	antitoxin from a toxin-antitoxin system	specific	antitoxin from a toxin-antitoxin system	specific
IMGVR_UViG_3300029372_000286|3300029372|Ga0243963_100064|16936-53511_52	IMGVR_UViG_3300029372_000286|3300029372|Ga0243963_100064|16936-53511	gut	Large intestine	regulatory	transcriptional repressor	medium	TRUE	TRUE	transcriptional repressor	annotate	FALSE	d__Bacteria;p__Bacillota;c__Clostridia;o__Lachnospirales;f__Lachnospiraceae;g__Roseburia	both	1189311.SAMN02471139.AJTH01000001~571031-615822~standalone_virus_56	36.1966	69.7015	33.5048	0.51931	1	0.989311	0.945795	0.599266	20	regulatory	Transcriptional regulation	transcriptional repressor	0.998426	0.997344	0.958005	transcriptional repressor	specific	cluster	transcriptional repressor	specific	transcriptional repressor	specific	TRUE	0.9	transcriptional repressor	specific	transcriptional repressor	specific
IMGVR_UViG_3300029372_000287|3300029372|Ga0243963_100067|68454-117566_32	IMGVR_UViG_3300029372_000287|3300029372|Ga0243963_100067|68454-117566	gut	Large intestine	metabolic	speD, AMD1; S-adenosylmethionine decarboxylase [EC:4.1.1.50]	high	TRUE	TRUE	speD, AMD1; S-adenosylmethionine decarboxylase [EC:4.1.1.50]	annotate	FALSE	d__Bacteria;p__Bacteroidota;c__Bacteroidia;o__Bacteroidales;f__Bacteroidaceae;g__Bacteroides	both	UGV-GENOME-0311071_1|fragment_4_5	48.9462	60.6776	11.7314	0.806661	0.883175	0.799326	0.728155	0.778652	20	metabolic	Amino acid metabolism	speD, AMD1; S-adenosylmethionine decarboxylase [EC:4.1.1.50]	0.95302	0.94109	0.77095	S-adenosylmethionine decarboxylase	specific	cluster	S-adenosylmethionine decarboxylase	specific	Amino acid metabolism	L1	TRUE	0.9	S-adenosylmethionine decarboxylase	specific	S-adenosylmethionine decarboxylase	specific
IMGVR_UViG_3300029372_000287|3300029372|Ga0243963_100067|68454-117566_39	IMGVR_UViG_3300029372_000287|3300029372|Ga0243963_100067|68454-117566	gut	Large intestine	physiological	higA-1; antitoxin HigA-1	high	TRUE	TRUE	higA-1; antitoxin HigA-1	annotate	FALSE	d__Bacteria;p__Bacteroidota;c__Bacteroidia;o__Bacteroidales;f__Bacteroidaceae;g__Bacteroides	both	circular_virus_668144|fragment_1_22	24.548	29.2065	4.65846	0.840499	0.892893	0.764544	0.669713	1.08345	49	physiological	Toxin-antitoxin systems	higA-1; antitoxin HigA-1	0.961932	0.94109	0.77748	higA-1; antitoxin HigA-1	specific	cluster	higA-1; antitoxin HigA-1	specific	higA-1; antitoxin HigA-1	specific	TRUE	0.9	higA-1; antitoxin HigA-1	specific	higA-1; antitoxin HigA-1	specific
IMGVR_UViG_3300029372_000287|3300029372|Ga0243963_100067|68454-117566_40	IMGVR_UViG_3300029372_000287|3300029372|Ga0243963_100067|68454-117566	gut	Large intestine	unclassified		high	FALSE	TRUE	higB-1; toxin HigB-1	specific	TRUE	d__Bacteria;p__Bacteroidota;c__Bacteroidia;o__Bacteroidales;f__Bacteroidaceae;g__Bacteroides	de_novo	UGV-GENOME-0312551|fragment_1_3	145.965	160.923	14.958	0.907049	0.637887	0.500225	0.435485	1.05735	43	physiological	Toxin-antitoxin systems	higB-1; toxin HigB-1	0.837419	0.727273	0.368167	higB-1; toxin HigB-1	specific	cluster	higB-1; toxin HigB-1	specific		unassigned	TRUE	0.9	higB-1; toxin HigB-1	specific	higB-1; toxin HigB-1	specific
IMGVR_UViG_3300029372_000289|3300029372|Ga0243963_100151|15904-78516_106	IMGVR_UViG_3300029372_000289|3300029372|Ga0243963_100151|15904-78516	gut	Large intestine	regulatory	ytrA; GntR family transcriptional regulator	high	TRUE	TRUE	ytrA; GntR family transcriptional regulator	annotate	FALSE	d__Bacteria;p__Bacillota;c__Clostridia;o__Lachnospirales;f__Lachnospiraceae;g__Lachnospira	both	KY555147.1|fragment_5_142	22.0543	22.3498	0.29554	0.986777	0.479578	0.30504	0.26086	1.32647	224	physiological	Defense & anti-defense systems	anti-restriction protein	0.837419	0.604869	0.167562	ytrA; GntR family transcriptional regulator	specific	cluster	ytrA; GntR family transcriptional regulator	specific		unassigned	TRUE	0.9	ytrA; GntR family transcriptional regulator	specific	ytrA; GntR family transcriptional regulator	specific
IMGVR_UViG_3300029372_000289|3300029372|Ga0243963_100151|15904-78516_62	IMGVR_UViG_3300029372_000289|3300029372|Ga0243963_100151|15904-78516	gut	Large intestine	unclassified		high	FALSE	TRUE		unassigned	TRUE	d__Bacteria;p__Bacillota;c__Clostridia;o__Lachnospirales;f__Lachnospiraceae;g__Lachnospira	de_novo	circular_virus_58183|fragment_1_9	92.7704	99.9004	7.12999	0.928629	0.694784	0.458509	0.425124	1.05816	27	regulatory	Transcriptional regulation	transcriptional regulator	0.887136	0.765347	0.423423		unassigned	none		unassigned		unassigned	TRUE	0.9	Transcriptional regulation	L1	Transcriptional regulation	L1
IMGVR_UViG_3300029372_000289|3300029372|Ga0243963_100151|15904-78516_71	IMGVR_UViG_3300029372_000289|3300029372|Ga0243963_100151|15904-78516	gut	Large intestine	regulatory	spoIIID; putative DeoR family transcriptional regulator, stage III sporulation protein D	high	TRUE	FALSE	spoIIID; putative DeoR family transcriptional regulator, stage III sporulation protein D	annotate	FALSE	d__Bacteria;p__Bacillota;c__Clostridia;o__Lachnospirales;f__Lachnospiraceae;g__Lachnospira	annotate	fragment_26800_27	96.9129	98.9309	2.01804	0.979601	0.320059	0.198806	0.163007	1.00196	13204	regulatory	Transcriptional regulation	Transcriptional repressor NrdR-like, N-terminal domain	0.585185	0.422285	0.0188285		unassigned	none		unassigned		unassigned	TRUE	0.9		unassigned	regulatory	category
IMGVR_UViG_3300029372_000289|3300029372|Ga0243963_100151|15904-78516_77	IMGVR_UViG_3300029372_000289|3300029372|Ga0243963_100151|15904-78516	gut	Large intestine	physiological	CRISPR/Cas system associated	high	TRUE	TRUE	CRISPR/Cas system associated	annotate	FALSE	d__Bacteria;p__Bacillota;c__Clostridia;o__Lachnospirales;f__Lachnospiraceae;g__Lachnospira	both	circular_virus_176640|fragment_1_25	40.2147	58.5369	18.3222	0.686997	1	1	0.995799	0.722365	30	physiological	Defense & anti-defense systems	CRISPR/Cas system associated	0.998426	1	0.998152	CRISPR/Cas system associated	specific	cluster	CRISPR/Cas system associated	specific	CRISPR/Cas system associated	specific	TRUE	0.9	CRISPR/Cas system associated	specific	CRISPR/Cas system associated	specific
IMGVR_UViG_3300029372_000289|3300029372|Ga0243963_100151|15904-78516_94	IMGVR_UViG_3300029372_000289|3300029372|Ga0243963_100151|15904-78516	gut	Large intestine	regulatory	Rha-like transcriptional regulator	high	TRUE	TRUE	Rha-like transcriptional regulator	annotate	FALSE	d__Bacteria;p__Bacillota;c__Clostridia;o__Lachnospirales;f__Lachnospiraceae;g__Lachnospira	both	circular_virus_1096|fragment_1_18	25.0263	44.6895	19.6632	0.560003	0.96571	0.890282	0.820821	0.87025	64	regulatory	Transcriptional regulation	Rha-like transcriptional regulator	0.994056	0.972452	0.929677	Rha-like transcriptional regulator	specific	cluster	Rha-like transcriptional regulator	specific	Rha-like transcriptional regulator	specific	TRUE	0.9	Phage regulatory protein Rha (Phage_pRha)	specific	Phage regulatory protein Rha (Phage_pRha)	specific
IMGVR_UViG_3300029372_000295|3300029372|Ga0243963_100321|2453-68976_2	IMGVR_UViG_3300029372_000295|3300029372|Ga0243963_100321|2453-68976	gut	Large intestine	regulatory	transcriptional regulator	high	TRUE	TRUE	transcriptional regulator	annotate	FALSE	d__Bacteria;p__Bacillota;c__Clostridia;o__Oscillospirales;f__Acutalibacteraceae	both	circular_virus_10752|fragment_1_2	14.9162	19.1646	4.24836	0.778322	0.900383	0.817209	0.760986	0.900929	22	regulatory	Transcriptional regulation	transcriptional regulator	0.983668	0.964052	0.77748	transcriptional regulator	specific	cluster	transcriptional regulator	specific	transcriptional regulator	specific	TRUE	0.9	transcriptional regulator	specific	transcriptional regulator	specific
IMGVR_UViG_3300029372_000295|3300029372|Ga0243963_100321|2453-68976_37	IMGVR_UViG_3300029372_000295|3300029372|Ga0243963_100321|2453-68976	gut	Large intestine	metabolic	TC.SSS; solute:Na+ symporter, SSS family	high	TRUE	FALSE	TC.SSS; solute:Na+ symporter, SSS family	annotate	FALSE	d__Bacteria;p__Bacillota;c__Clostridia;o__Oscillospirales;f__Acutalibacteraceae	annotate	fragment_26738_37	193.459	203.399	9.94049	0.951128	0.412956	0.236326	0.198107	1.0118	624	regulatory	Transcriptional regulation	SMARCAL1, HARP; SWI/SNF-related matrix-associated actin-dependent regulator of chromatin subfamily A-like protein 1 [EC:5.6.2.-]	0.512195	0.306026	0.0310811	TC.SSS; solute:Na+ symporter, SSS family	specific	cluster	TC.SSS; solute:Na+ symporter, SSS family	specific		unassigned	TRUE	0.9	TC.SSS; solute:Na+ symporter, SSS family	specific	TC.SSS; solute:Na+ symporter, SSS family	specific
IMGVR_UViG_3300029372_000295|3300029372|Ga0243963_100321|2453-68976_41	IMGVR_UViG_3300029372_000295|3300029372|Ga0243963_100321|2453-68976	gut	Large intestine	unclassified	ParB-like partition protein	high	FALSE	TRUE	ParB-like partition protein	annotate	FALSE	d__Bacteria;p__Bacillota;c__Clostridia;o__Oscillospirales;f__Acutalibacteraceae	de_novo	IMGVR_UViG_3300021387_000078|3300021387|Ga0223845_11240883|fragment_1_67	55.0031	73.5956	18.5925	0.747369	1	1	0.981805	1.2136	190	regulatory	Transcriptional regulation	parB, spo0J; ParB family transcriptional regulator, chromosome partitioning protein	0.961932	0.994012	0.989754	parB, spo0J; ParB family transcriptional regulator, chromosome partitioning protein	specific	cluster	parB, spo0J; ParB family transcriptional regulator, chromosome partitioning protein	specific	parB, spo0J; ParB family transcriptional regulator, chromosome partitioning protein	specific	TRUE	0.9	parB, spo0J; ParB family transcriptional regulator, chromosome partitioning protein	specific	parB, spo0J; ParB family transcriptional regulator, chromosome partitioning protein	specific
IMGVR_UViG_3300029372_000295|3300029372|Ga0243963_100321|2453-68976_7	IMGVR_UViG_3300029372_000295|3300029372|Ga0243963_100321|2453-68976	gut	Large intestine	regulatory	transcriptional regulator	high	TRUE	TRUE	transcriptional regulator	annotate	FALSE	d__Bacteria;p__Bacillota;c__Clostridia;o__Oscillospirales;f__Acutalibacteraceae	both	UGV-GENOME-0273474|fragment_1_7	15.7513				1	1	1	0.85054	31	regulatory	Transcriptional regulation	transcriptional regulator	1	1	1	transcriptional regulator	specific	cluster	transcriptional regulator	specific	transcriptional regulator	specific	TRUE	0.9	transcriptional regulator	specific	transcriptional regulator	specific
IMGVR_UViG_3300029372_000295|3300029372|Ga0243963_100321|2453-68976_79	IMGVR_UViG_3300029372_000295|3300029372|Ga0243963_100321|2453-68976	gut	Large intestine	regulatory	Cro/C1-type HTH DNA-binding domain	high	TRUE	TRUE	Cro/C1-type HTH DNA-binding domain	annotate	FALSE	d__Bacteria;p__Bacillota;c__Clostridia;o__Oscillospirales;f__Acutalibacteraceae	both	circular_virus_1315477|fragment_4_27	79.3059	81.5757	2.26984	0.972175	0.809414	0.725299	0.644962	1.27551	36	regulatory	Transcriptional regulation	Cro/C1-type HTH DNA-binding domain	0.926966	0.913636	0.864903	Cro/C1-type HTH DNA-binding domain	specific	cluster	Cro/C1-type HTH DNA-binding domain	specific	Cro/C1-type HTH DNA-binding domain	specific	TRUE	0.9	Cro/C1-type HTH DNA-binding domain	specific	Cro/C1-type HTH DNA-binding domain	specific
IMGVR_UViG_3300029372_000295|3300029372|Ga0243963_100321|2453-68976_80	IMGVR_UViG_3300029372_000295|3300029372|Ga0243963_100321|2453-68976	gut	Large intestine	metabolic	GGCT; gamma-glutamylcyclotransferase [EC:4.3.2.9]	high	TRUE	TRUE	GGCT; gamma-glutamylcyclotransferase [EC:4.3.2.9]	annotate	FALSE	d__Bacteria;p__Bacillota;c__Clostridia;o__Oscillospirales;f__Acutalibacteraceae	both	circular_virus_1315477|fragment_4_28	38.8151	57.3668	18.5517	0.676613	1	0.933241	0.83674	1.27327	96	metabolic	Amino acid metabolism	GGCT; gamma-glutamylcyclotransferase [EC:4.3.2.9]	0.961932	0.981295	0.958005	GGCT; gamma-glutamylcyclotransferase [EC:4.3.2.9]	specific	cluster	GGCT; gamma-glutamylcyclotransferase [EC:4.3.2.9]	specific	GGCT; gamma-glutamylcyclotransferase [EC:4.3.2.9]	specific	TRUE	0.9	GGCT; gamma-glutamylcyclotransferase [EC:4.3.2.9]	specific	GGCT; gamma-glutamylcyclotransferase [EC:4.3.2.9]	specific
IMGVR_UViG_3300029372_000295|3300029372|Ga0243963_100321|2453-68976_83	IMGVR_UViG_3300029372_000295|3300029372|Ga0243963_100321|2453-68976	gut	Large intestine	regulatory	Cro/C1-type HTH DNA-binding domain	high	TRUE	TRUE	Cro/C1-type HTH DNA-binding domain	annotate	FALSE	d__Bacteria;p__Bacillota;c__Clostridia;o__Oscillospirales;f__Acutalibacteraceae	both	circular_virus_1315477|fragment_4_32	69.7277	106.577	36.8497	0.654245	1	1	0.991132	1.32392	41	regulatory	Transcriptional regulation	Cro/C1-type HTH DNA-binding domain	0.998426	0.997344	0.998152	Cro/C1-type HTH DNA-binding domain	specific	embedding	Transcriptional regulation	L1	Cro/C1-type HTH DNA-binding domain	specific	TRUE	0.9	Cro/C1-type HTH DNA-binding domain	specific	Cro/C1-type HTH DNA-binding domain	specific
IMGVR_UViG_3300029372_000296|3300029372|Ga0243963_100331|27655-66336_38	IMGVR_UViG_3300029372_000296|3300029372|Ga0243963_100331|27655-66336	gut	Large intestine	unclassified		high	FALSE	TRUE	transcriptional regulator	specific	TRUE	d__Bacteria;p__Bacillota;c__Negativicutes;o__Acidaminococcales;f__Acidaminococcaceae;g__Phascolarctobacterium	de_novo	circular_virus_554358|fragment_2_33	9.82944	11.619	1.78953	0.845982	1	1	0.988349	1.41199	47	regulatory	Transcriptional regulation	transcriptional regulator	0.99661	0.996008	0.989754	transcriptional regulator	specific	cluster	transcriptional regulator	specific	transcriptional regulator	specific	TRUE	0.9	transcriptional regulator	specific	transcriptional regulator	specific
IMGVR_UViG_3300029372_000301|3300029372|Ga0243963_100571|3-40756_12	IMGVR_UViG_3300029372_000301|3300029372|Ga0243963_100571|3-40756	gut	Large intestine	unclassified		high	FALSE	TRUE		unassigned	TRUE	d__Bacteria;p__Bacillota;c__Clostridia;o__Oscillospirales;f__Ruminococcaceae;g__Faecalibacterium	de_novo	IMGVR_UViG_3300028580_000001|3300028580|Ga0268357_100439|fragment_1_12	124.037	129.696	5.65923	0.956365	0.401743	0.249015	0.208392	0.70843	11	regulatory	Transcriptional regulation	FmdB-like transcriptional regulator	0.653846	0.374147	0.105536		unassigned	none		unassigned		unassigned	TRUE	0.9		unassigned	regulatory	category
IMGVR_UViG_3300029372_000301|3300029372|Ga0243963_100571|3-40756_4	IMGVR_UViG_3300029372_000301|3300029372|Ga0243963_100571|3-40756	gut	Large intestine	physiological	yoeB; toxin YoeB [EC:3.1.-.-]	medium	TRUE	TRUE	yoeB; toxin YoeB [EC:3.1.-.-]	annotate	FALSE	d__Bacteria;p__Bacillota;c__Clostridia;o__Oscillospirales;f__Ruminococcaceae;g__Faecalibacterium	both	circular_virus_178738|fragment_1_29	18.2384	22.0906	3.85225	0.825616	0.639468	0.522645	0.45766	0.832638	9	physiological	Toxin-antitoxin systems	yoeB; toxin YoeB [EC:3.1.-.-]	0.930719	0.736648	0.346939	yoeB; toxin YoeB [EC:3.1.-.-]	specific	cluster	yoeB; toxin YoeB [EC:3.1.-.-]	specific	physiological	category	TRUE	0.9	yoeB; toxin YoeB [EC:3.1.-.-]	specific	yoeB; toxin YoeB [EC:3.1.-.-]	specific
IMGVR_UViG_3300029372_000301|3300029372|Ga0243963_100571|3-40756_47	IMGVR_UViG_3300029372_000301|3300029372|Ga0243963_100571|3-40756	gut	Large intestine	regulatory	Enterobacter phage Enc34, ssDNA-binding protein	high	TRUE	TRUE	Enterobacter phage Enc34, ssDNA-binding protein	annotate	FALSE	d__Bacteria;p__Bacillota;c__Clostridia;o__Oscillospirales;f__Ruminococcaceae;g__Faecalibacterium	both	circular_virus_178738|fragment_1_13	5.85088	6.71991	0.86903	0.870678	0.740904	0.645086	0.592941	0.764217	8	regulatory	Transcriptional regulation	Enterobacter phage Enc34, ssDNA-binding protein	0.97028	0.906977	0.626271	Enterobacter phage Enc34, ssDNA-binding protein	specific	cluster	Enterobacter phage Enc34, ssDNA-binding protein	specific	Transcriptional regulation	L1	TRUE	0.9	Gp2.5-like ssDNA binding protein and ssDNA annealing protein	specific	Gp2.5-like ssDNA binding protein and ssDNA annealing protein	specific
IMGVR_UViG_3300029372_000301|3300029372|Ga0243963_100571|3-40756_55	IMGVR_UViG_3300029372_000301|3300029372|Ga0243963_100571|3-40756	gut	Large intestine	regulatory	anti-repressor Ant	high	TRUE	TRUE	anti-repressor Ant	annotate	FALSE	d__Bacteria;p__Bacillota;c__Clostridia;o__Oscillospirales;f__Ruminococcaceae;g__Faecalibacterium	both	circular_virus_1238608|fragment_2_69	8.07447	9.19543	1.12095	0.878097	1	0.940376	0.94714	1.24886	88	regulatory	Transcriptional regulation	anti-repressor Ant	0.985075	0.994687	0.932432	anti-repressor Ant	specific	cluster	anti-repressor Ant	specific	anti-repressor Ant	specific	TRUE	0.9	anti-repressor Ant	specific	anti-repressor Ant	specific
IMGVR_UViG_3300029372_000301|3300029372|Ga0243963_100571|3-40756_57	IMGVR_UViG_3300029372_000301|3300029372|Ga0243963_100571|3-40756	gut	Large intestine	regulatory	lexA; repressor LexA [EC:3.4.21.88]	high	TRUE	TRUE	lexA; repressor LexA [EC:3.4.21.88]	annotate	FALSE	d__Bacteria;p__Bacillota;c__Clostridia;o__Oscillospirales;f__Ruminococcaceae;g__Faecalibacterium	both	UGV-GENOME-0310268|fragment_1_32	9.15975	9.9074	0.747654	0.924536	0.687575	0.783485	0.799777	0.695173	40	regulatory	Transcriptional regulation	transcriptional repressor	0.961932	0.981295	0.88959	lexA; repressor LexA [EC:3.4.21.88]	specific	cluster	lexA; repressor LexA [EC:3.4.21.88]	specific	transcriptional repressor	specific	TRUE	0.9	transcriptional repressor	specific	transcriptional repressor	specific
IMGVR_UViG_3300029372_000302|3300029372|Ga0243963_100594|8166-29228_12	IMGVR_UViG_3300029372_000302|3300029372|Ga0243963_100594|8166-29228	gut	Large intestine	regulatory	DNA binding protein	high	TRUE	TRUE	DNA binding protein	annotate	FALSE	d__Bacteria;p__Bacillota;c__Clostridia;o__Lachnospirales;f__Lachnospiraceae;g__Schaedlerella	both	IMGVR_UViG_3300006291_000004|3300006291|Ga0099556_100004|fragment_1_15	6.76885	8.5225	1.75365	0.794233	1	0.866625	0.762898	0.619344	29	regulatory	Transcriptional regulation	DNA binding protein	0.994056	0.994687	0.981164	DNA binding protein	specific	cluster	DNA binding protein	specific	DNA binding protein	specific	TRUE	0.9	DNA binding protein	specific	DNA binding protein	specific
IMGVR_UViG_3300029372_000302|3300029372|Ga0243963_100594|8166-29228_18	IMGVR_UViG_3300029372_000302|3300029372|Ga0243963_100594|8166-29228	gut	Large intestine	regulatory	parB, spo0J; ParB family transcriptional regulator, chromosome partitioning protein	high	TRUE	TRUE	parB, spo0J; ParB family transcriptional regulator, chromosome partitioning protein	annotate	FALSE	d__Bacteria;p__Bacillota;c__Clostridia;o__Lachnospirales;f__Lachnospiraceae;g__Schaedlerella	both	circular_virus_1359676|fragment_1_18	8.00341				1	1	1	0.595682	14	regulatory	Transcriptional regulation	parB, spo0J; ParB family transcriptional regulator, chromosome partitioning protein	1	1	1	parB, spo0J; ParB family transcriptional regulator, chromosome partitioning protein	specific	cluster	parB, spo0J; ParB family transcriptional regulator, chromosome partitioning protein	specific	parB, spo0J; ParB family transcriptional regulator, chromosome partitioning protein	specific	TRUE	0.9	parB, spo0J; ParB family transcriptional regulator, chromosome partitioning protein	specific	parB, spo0J; ParB family transcriptional regulator, chromosome partitioning protein	specific
IMGVR_UViG_3300029372_000302|3300029372|Ga0243963_100594|8166-29228_35	IMGVR_UViG_3300029372_000302|3300029372|Ga0243963_100594|8166-29228	gut	Large intestine	regulatory	transcriptional regulator	high	TRUE	TRUE	transcriptional regulator	annotate	FALSE	d__Bacteria;p__Bacillota;c__Clostridia;o__Lachnospirales;f__Lachnospiraceae;g__Schaedlerella	both	circular_virus_1347402|fragment_1_53	17.4396				1	1	1	1.16031	3	regulatory	Transcriptional regulation	transcriptional regulator	1	1	0.998152	transcriptional regulator	specific	cluster	transcriptional regulator	specific	transcriptional regulator	specific	TRUE	0.9	transcriptional regulator	specific	transcriptional regulator	specific
IMGVR_UViG_3300029372_000302|3300029372|Ga0243963_100594|8166-29228_4	IMGVR_UViG_3300029372_000302|3300029372|Ga0243963_100594|8166-29228	gut	Large intestine	regulatory	dicA; HTH-type transcriptional regulator, cell division transcriptional repressor	high	TRUE	TRUE	dicA; HTH-type transcriptional regulator, cell division transcriptional repressor	annotate	FALSE	d__Bacteria;p__Bacillota;c__Clostridia;o__Lachnospirales;f__Lachnospiraceae;g__Schaedlerella	both	IMGVR_UViG_3300008556_000026|3300008556|Ga0111059_100271|fragment_1_4	34.28	35.6737	1.39372	0.960931	0.289922	0.227939	0.202173	1.0947	4	regulatory	Transcriptional regulation	rghR; HTH-type transcriptional regulator, competence development regulator	0.825658	0.497197	0.156902	dicA; HTH-type transcriptional regulator, cell division transcriptional repressor	specific	cluster	dicA; HTH-type transcriptional regulator, cell division transcriptional repressor	specific		unassigned	TRUE	0.9	Helix-turn-helix	specific	Helix-turn-helix	specific
IMGVR_UViG_3300029372_000302|3300029372|Ga0243963_100594|8166-29228_6	IMGVR_UViG_3300029372_000302|3300029372|Ga0243963_100594|8166-29228	gut	Large intestine	unclassified		high	FALSE	TRUE		unassigned	TRUE	d__Bacteria;p__Bacillota;c__Clostridia;o__Lachnospirales;f__Lachnospiraceae;g__Schaedlerella	de_novo	circular_virus_1287082|fragment_3_9	103.856	111.841	7.98499	0.928604	0.668552	0.524368	0.485364	1.49431	7	regulatory	Transcriptional regulation	transcriptional regulator	0.851827	0.736648	0.468		unassigned	none		unassigned		unassigned	TRUE	0.9	Transcriptional regulation	L1	Transcriptional regulation	L1
IMGVR_UViG_3300029372_000309|3300029372|Ga0243963_101054|7754-26282_11	IMGVR_UViG_3300029372_000309|3300029372|Ga0243963_101054|7754-26282	gut	Large intestine	metabolic	moxR; MoxR-like ATPase [EC:3.6.3.-]	high	TRUE	TRUE	moxR; MoxR-like ATPase [EC:3.6.3.-]	annotate	FALSE	d__Bacteria;p__Bacillota;c__Clostridia;o__Oscillospirales;f__Oscillospiraceae	both	UGV-GENOME-0112097|fragment_2_14	54.2981	82.5468	28.2486	0.657786	0.94181	0.904371	0.863484	1.03268	56	metabolic	Other	moxR; MoxR-like ATPase [EC:3.6.3.-]	0.985075	0.94109	0.88959	moxR; MoxR-like ATPase [EC:3.6.3.-]	specific	cluster	moxR; MoxR-like ATPase [EC:3.6.3.-]	specific	moxR; MoxR-like ATPase [EC:3.6.3.-]	specific	TRUE	0.9	moxR; MoxR-like ATPase [EC:3.6.3.-]	specific	moxR; MoxR-like ATPase [EC:3.6.3.-]	specific
IMGVR_UViG_3300029372_000309|3300029372|Ga0243963_101054|7754-26282_28	IMGVR_UViG_3300029372_000309|3300029372|Ga0243963_101054|7754-26282	gut	Large intestine	regulatory	transcriptional regulator	medium	TRUE	TRUE	transcriptional regulator	annotate	FALSE	d__Bacteria;p__Bacillota;c__Clostridia;o__Oscillospirales;f__Oscillospiraceae	both	1304880.SAMN02584936.JAGB01000002~728433-947174~standalone_virus_117	201.627	244.355	42.7278	0.825141	1	1	0.973358	1.98006	5	regulatory	Transcriptional regulation	transcriptional regulator	0.985075	0.981295	0.982659	transcriptional regulator	specific	embedding	Transcriptional regulation	L1	transcriptional regulator	specific	TRUE	0.9	transcriptional regulator	specific	transcriptional regulator	specific
IMGVR_UViG_3300029373_000001|3300029373|Ga0243914_100097_113	IMGVR_UViG_3300029373_000001|3300029373|Ga0243914_100097	gut	Large intestine	regulatory	transcriptional regulator	high	TRUE	TRUE	transcriptional regulator	annotate	FALSE	d__Bacteria;p__Bacteroidota;c__Bacteroidia;o__Bacteroidales;f__Tannerellaceae;g__Parabacteroides	both	circular_virus_551513|fragment_4_96	15.4866	19.6738	4.18717	0.78717	0.690839	0.511606	0.440864	0.946988	179	regulatory	Transcriptional regulation	transcriptional regulator	0.926966	0.816078	0.358566	anti-repressor Ant	specific	cluster	anti-repressor Ant	specific	regulatory	category	TRUE	0.9	anti-repressor Ant	specific	anti-repressor Ant	specific
IMGVR_UViG_3300029373_000001|3300029373|Ga0243914_100097_37	IMGVR_UViG_3300029373_000001|3300029373|Ga0243914_100097	gut	Large intestine	physiological	Gabija anti-defense 2 family protein	high	TRUE	TRUE	Gabija anti-defense 2 family protein	annotate	FALSE	d__Bacteria;p__Bacteroidota;c__Bacteroidia;o__Bacteroidales;f__Tannerellaceae;g__Parabacteroides	both	circular_virus_551513|fragment_4_7	7.04326	15.5074	8.46417	0.454186	1	1	0.973143	0.540977	30	physiological	Defense & anti-defense systems	Gabija anti-defense 2 family protein	1	1	0.989754	Gabija anti-defense 2 family protein	specific	cluster	Gabija anti-defense 2 family protein	specific	Gabija anti-defense 2 family protein	specific	TRUE	0.9	Gabija anti-defense 2 family protein	specific	Gabija anti-defense 2 family protein	specific
IMGVR_UViG_3300029373_000002|3300029373|Ga0243914_100318_37	IMGVR_UViG_3300029373_000002|3300029373|Ga0243914_100318	gut	Large intestine	metabolic	2-C-methyl-D-erythritol 4-phosphate cytidylyltransferase	high	TRUE	TRUE	2-C-methyl-D-erythritol 4-phosphate cytidylyltransferase	annotate	FALSE	d__Bacteria;p__Bacteroidota;c__Bacteroidia;o__Bacteroidales;f__Rikenellaceae;g__Alistipes	both	circular_virus_1307409|fragment_2_38	11.3771	15.6451	4.26804	0.727197	0.562746	0.509673	0.44949	0.487139	24	metabolic	Other	2-C-methyl-D-erythritol 4-phosphate cytidylyltransferase	0.961932	0.87395	0.512346	ispD; 2-C-methyl-D-erythritol 4-phosphate cytidylyltransferase [EC:2.7.7.60]	specific	cluster	ispD; 2-C-methyl-D-erythritol 4-phosphate cytidylyltransferase [EC:2.7.7.60]	specific	Other	L1	TRUE	0.9	ispD; 2-C-methyl-D-erythritol 4-phosphate cytidylyltransferase [EC:2.7.7.60]	specific	ispD; 2-C-methyl-D-erythritol 4-phosphate cytidylyltransferase [EC:2.7.7.60]	specific
IMGVR_UViG_3300029373_000006|3300029373|Ga0243914_100580_55	IMGVR_UViG_3300029373_000006|3300029373|Ga0243914_100580	gut	Large intestine	unclassified	single strand annealing protein	high	FALSE	TRUE	single strand annealing protein	annotate	FALSE	d__Bacteria;p__Actinomycetota;c__Actinomycetes;o__Actinomycetales;f__Bifidobacteriaceae;g__Bifidobacterium	de_novo	MN234186.1|fragment_2_55	49.5037	82.3617	32.858	0.601052	1	1	0.990582	0.869393	49	regulatory	Transcriptional regulation	Putative phage ssDNA-binding domain	0.998426	0.997344	0.998152	Putative phage ssDNA-binding domain	specific	embedding	Transcriptional regulation	L1	Putative phage ssDNA-binding domain	specific	TRUE	0.9	Putative phage ssDNA-binding domain	specific	Putative phage ssDNA-binding domain	specific
IMGVR_UViG_3300029373_000007|3300029373|Ga0243914_100590_51	IMGVR_UViG_3300029373_000007|3300029373|Ga0243914_100590	gut	Large intestine	physiological	HigB_toxin, RelE-like toxic component of a toxin-antitoxin system	low	FALSE	TRUE	HigB_toxin, RelE-like toxic component of a toxin-antitoxin system	annotate	FALSE	d__Bacteria;p__Bacteroidota;c__Bacteroidia;o__Bacteroidales;f__Bacteroidaceae;g__Bacteroides	de_novo	UGV-GENOME-0313613_1|fragment_1_25	27.4667	27.9252	0.458506	0.983581	0.594101	0.514657	0.447226	1.19108	31	physiological	Toxin-antitoxin systems	HigB_toxin, RelE-like toxic component of a toxin-antitoxin system	0.930719	0.87395	0.626271	HigB_toxin, RelE-like toxic component of a toxin-antitoxin system	specific	cluster	HigB_toxin, RelE-like toxic component of a toxin-antitoxin system	specific	Toxin-antitoxin systems	L1	TRUE	0.9	HigB_toxin, RelE-like toxic component of a toxin-antitoxin system	specific	HigB_toxin, RelE-like toxic component of a toxin-antitoxin system	specific
IMGVR_UViG_3300029373_000007|3300029373|Ga0243914_100590_52	IMGVR_UViG_3300029373_000007|3300029373|Ga0243914_100590	gut	Large intestine	unclassified		low	FALSE	TRUE	Transcriptional regulation	L1	TRUE	d__Bacteria;p__Bacteroidota;c__Bacteroidia;o__Bacteroidales;f__Bacteroidaceae;g__Bacteroides	de_novo	circular_virus_1203314|fragment_2_53	155.925	171.389	15.464	0.909773	0.726851	0.592699	0.517377	1.54225	21	physiological	Toxin-antitoxin systems	HicB_like antitoxin of bacterial toxin-antitoxin system	0.845196	0.664894	0.40534	Transcriptional regulation	L1	cluster	Transcriptional regulation	L1		unassigned	TRUE	0.9	transcriptional regulator	specific	transcriptional regulator	specific
IMGVR_UViG_3300029373_000008|3300029373|Ga0243914_100693_51	IMGVR_UViG_3300029373_000008|3300029373|Ga0243914_100693	gut	Large intestine	unclassified		high	FALSE	TRUE	Helix-turn-helix	specific	TRUE	d__Bacteria;p__Bacillota;c__Clostridia;o__Oscillospirales;f__Acutalibacteraceae;g__Clostridium_A	de_novo	1339246.SAMN02767913.JAUI01000003~456-34608~standalone_virus_25	95.0591	95.7848	0.725723	0.992423	0.775867	0.750861	0.736358	0.739976	17	regulatory	Transcriptional regulation	Helix-turn-helix	0.95302	0.964052	0.864903	Helix-turn-helix	specific	cluster	Helix-turn-helix	specific	Helix-turn-helix	specific	TRUE	0.9	Helix-turn-helix	specific	Helix-turn-helix	specific
IMGVR_UViG_3300029373_000008|3300029373|Ga0243914_100693_64	IMGVR_UViG_3300029373_000008|3300029373|Ga0243914_100693	gut	Large intestine	unclassified		high	FALSE	TRUE	Transcriptional regulation	L1	TRUE	d__Bacteria;p__Bacillota;c__Clostridia;o__Oscillospirales;f__Acutalibacteraceae;g__Clostridium_A	de_novo	fragment_13428_6	138.328	140.908	2.58051	0.981687	0.463521	0.376026	0.333131	0.81382	8	regulatory	Transcriptional regulation	dicA; HTH-type transcriptional regulator, cell division transcriptional repressor	0.827448	0.664894	0.346939	Transcriptional regulation	L1	cluster	Transcriptional regulation	L1		unassigned	TRUE	0.9	dicA; HTH-type transcriptional regulator, cell division transcriptional repressor	specific	dicA; HTH-type transcriptional regulator, cell division transcriptional repressor	specific
IMGVR_UViG_3300029373_000008|3300029373|Ga0243914_100693_69	IMGVR_UViG_3300029373_000008|3300029373|Ga0243914_100693	gut	Large intestine	metabolic	MatE	medium	TRUE	TRUE	MatE	annotate	FALSE	d__Bacteria;p__Bacillota;c__Clostridia;o__Oscillospirales;f__Acutalibacteraceae;g__Clostridium_A	both	Station100_DCM_ALL_assembly_NODE_213_length_45729_cov_4.350966|fragment_2_21	25.0202	25.6849	0.664713	0.974121	0.58315	0.490361	0.417382	1.49948	104	regulatory	Transcriptional regulation	Sigma-54 interaction domain	0.887136	0.817045	0.569892	Other	L1	cluster	Other	L1		unassigned	TRUE	0.9	MatE	specific	MatE	specific
IMGVR_UViG_3300029373_000010|3300029373|Ga0243914_100749_26	IMGVR_UViG_3300029373_000010|3300029373|Ga0243914_100749	gut	Large intestine	regulatory	anti-repressor	high	TRUE	TRUE	anti-repressor	annotate	FALSE	d__Bacteria;p__Bacillota;c__Clostridia;o__Lachnospirales;f__Lachnospiraceae;g__Choladousia	both	UGV-GENOME-0375000|fragment_5_26	19.0862	23.4897	4.40346	0.812536	0.848255	0.70308	0.684752	1.23107	9	regulatory	Transcriptional regulation	anti-repressor Ant	0.95302	0.851259	0.626271	anti-repressor	specific	cluster	anti-repressor	specific	Transcriptional regulation	L1	TRUE	0.9	anti-repressor	specific	anti-repressor	specific
IMGVR_UViG_3300029373_000013|3300029373|Ga0243914_100807_2	IMGVR_UViG_3300029373_000013|3300029373|Ga0243914_100807	gut	Large intestine	regulatory	transcriptional regulator	high	TRUE	TRUE	transcriptional regulator	annotate	FALSE	d__Bacteria;p__Bacteroidota;c__Bacteroidia;o__Bacteroidales;f__Bacteroidaceae;g__Bacteroides	both	UGV-GENOME-0312551|fragment_1_2	31.631	40.8838	9.25278	0.773681	0.857764	0.742835	0.676071	0.738808	10	physiological	Toxin-antitoxin systems	higA-1; antitoxin HigA-1	0.961932	0.87395	0.674312	transcriptional regulator	specific	cluster	transcriptional regulator	specific	Toxin-antitoxin systems	L1	TRUE	0.9	transcriptional regulator	specific	transcriptional regulator	specific
IMGVR_UViG_3300029373_000014|3300029373|Ga0243914_100814_41	IMGVR_UViG_3300029373_000014|3300029373|Ga0243914_100814	gut	Large intestine	unclassified		high	FALSE	TRUE	transcriptional regulator	specific	TRUE	d__Bacteria;p__Bacillota;c__Clostridia;o__Peptostreptococcales;f__Peptostreptococcaceae;g__Romboutsia	de_novo	UGV-GENOME-0265261|fragment_2_39	29.5102				1	1	1	1.24634	7	regulatory	Transcriptional regulation	transcriptional regulator	1	1	1	transcriptional regulator	specific	embedding		unassigned	transcriptional regulator	specific	TRUE	0.9	transcriptional regulator	specific	transcriptional regulator	specific
IMGVR_UViG_3300029373_000014|3300029373|Ga0243914_100814_52	IMGVR_UViG_3300029373_000014|3300029373|Ga0243914_100814	gut	Large intestine	regulatory	anti-repressor	high	TRUE	TRUE	anti-repressor	annotate	FALSE	d__Bacteria;p__Bacillota;c__Clostridia;o__Peptostreptococcales;f__Peptostreptococcaceae;g__Romboutsia	both	UGV-GENOME-0337857_1|fragment_4_51	20.9875	23.1656	2.17809	0.905977	0.828441	0.646076	0.593036	1.84606	33	regulatory	Transcriptional regulation	anti-repressor	0.926966	0.87395	0.626271	Transcriptional regulation	L1	cluster	Transcriptional regulation	L1	Transcriptional regulation	L1	TRUE	0.9	anti-repressor	specific	anti-repressor	specific
IMGVR_UViG_3300029373_000014|3300029373|Ga0243914_100814_55	IMGVR_UViG_3300029373_000014|3300029373|Ga0243914_100814	gut	Large intestine	regulatory	Nucleoid-associated protein YejK	high	TRUE	TRUE	Nucleoid-associated protein YejK	annotate	FALSE	d__Bacteria;p__Bacillota;c__Clostridia;o__Peptostreptococcales;f__Peptostreptococcaceae;g__Romboutsia	both	UGV-GENOME-0274653|fragment_4_18	66.062	103.118	37.0565	0.640641	1	0.940678	0.870482	1.48673	16	regulatory	Chromatin/nucleoid organization & epigenetic regulation	Nucleoid-associated protein YejK	0.994056	0.994687	0.958005	Nucleoid-associated protein YejK	specific	cluster	Nucleoid-associated protein YejK	specific	Nucleoid-associated protein YejK	specific	TRUE	0.9	Nucleoid-associated protein YejK	specific	Nucleoid-associated protein YejK	specific
IMGVR_UViG_3300029373_000015|3300029373|Ga0243914_100825_37	IMGVR_UViG_3300029373_000015|3300029373|Ga0243914_100825	gut	Large intestine	regulatory	anti-repressor Ant	high	TRUE	TRUE	anti-repressor Ant	annotate	FALSE	d__Bacteria;p__Bacillota;c__Clostridia;o__Lachnospirales;f__Lachnospiraceae;g__Anaerobutyricum	both	circular_virus_1226229|fragment_2_55	7.31049	9.28174	1.97125	0.787621	1	1	0.995446	1.04725	26	regulatory	Transcriptional regulation	anti-repressor Ant	0.998426	0.997344	0.998152	anti-repressor Ant	specific	cluster	anti-repressor Ant	specific	anti-repressor Ant	specific	TRUE	0.9	anti-repressor Ant	specific	anti-repressor Ant	specific
IMGVR_UViG_3300029373_000017|3300029373|Ga0243914_100886_12	IMGVR_UViG_3300029373_000017|3300029373|Ga0243914_100886	gut	Large intestine	regulatory	parB, spo0J; ParB family transcriptional regulator, chromosome partitioning protein	high	TRUE	TRUE	parB, spo0J; ParB family transcriptional regulator, chromosome partitioning protein	annotate	FALSE	d__Bacteria;p__Bacillota;c__Clostridia;o__Oscillospirales;f__Ruminococcaceae;g__Faecalibacterium	both	UGV-GENOME-0323137_1|fragment_2_9	7.4872				1	1	1	0.535501	65	regulatory	Transcriptional regulation	parB, spo0J; ParB family transcriptional regulator, chromosome partitioning protein	1	1	1	parB, spo0J; ParB family transcriptional regulator, chromosome partitioning protein	specific	cluster	parB, spo0J; ParB family transcriptional regulator, chromosome partitioning protein	specific	parB, spo0J; ParB family transcriptional regulator, chromosome partitioning protein	specific	TRUE	0.9	parB, spo0J; ParB family transcriptional regulator, chromosome partitioning protein	specific	parB, spo0J; ParB family transcriptional regulator, chromosome partitioning protein	specific
IMGVR_UViG_3300029373_000018|3300029373|Ga0243914_100976_16	IMGVR_UViG_3300029373_000018|3300029373|Ga0243914_100976	gut	Large intestine	unclassified		high	FALSE	TRUE	late transcriptional activator	specific	TRUE	d__Bacteria;p__Bacillota;c__Clostridia;o__Oscillospirales;f__Ruminococcaceae;g__Ruthenibacterium	de_novo	1219050.SAMD00018691.BBJS01000030~292162-353869~standalone_virus_27	110.287	138.955	28.6677	0.79369	1	0.889144	0.815213	0.73163	49	regulatory	Transcriptional regulation	late transcriptional activator	0.985075	0.981295	0.958005	late transcriptional activator	specific	embedding		unassigned	late transcriptional activator	specific	TRUE	0.9	late transcriptional activator	specific	late transcriptional activator	specific
IMGVR_UViG_3300029373_000018|3300029373|Ga0243914_100976_2	IMGVR_UViG_3300029373_000018|3300029373|Ga0243914_100976	gut	Large intestine	unclassified		medium	FALSE	TRUE	transcriptional repressor	specific	TRUE	d__Bacteria;p__Bacillota;c__Clostridia;o__Oscillospirales;f__Ruminococcaceae;g__Ruthenibacterium	de_novo	IMGVR_UViG_3300025030_000270|3300025030|Ga0209518_1000839|fragment_1_2	59.2758	74.6843	15.4085	0.793685	1	1	0.982979	1.79361	27	regulatory	Transcriptional regulation	transcriptional repressor	0.994056	0.996008	0.989754	transcriptional repressor	specific	embedding		unassigned	transcriptional repressor	specific	TRUE	0.9	transcriptional repressor	specific	transcriptional repressor	specific
IMGVR_UViG_3300029373_000018|3300029373|Ga0243914_100976_20	IMGVR_UViG_3300029373_000018|3300029373|Ga0243914_100976	gut	Large intestine	regulatory	transcription antiterminator	high	TRUE	TRUE	transcription antiterminator	annotate	FALSE	d__Bacteria;p__Bacillota;c__Clostridia;o__Oscillospirales;f__Ruminococcaceae;g__Ruthenibacterium	both	IMGVR_UViG_3300029412_000015|3300029412|Ga0243915_100989|fragment_3_20	22.2759	38.7807	16.5048	0.574406	0.908022	0.838187	0.770906	0.328593	75	regulatory	Transcriptional regulation	transcription antiterminator	0.985075	0.964052	0.77748	transcription antiterminator	specific	cluster	transcription antiterminator	specific	transcription antiterminator	specific	TRUE	0.9	transcription antiterminator	specific	transcription antiterminator	specific
IMGVR_UViG_3300029373_000018|3300029373|Ga0243914_100976_50	IMGVR_UViG_3300029373_000018|3300029373|Ga0243914_100976	gut	Large intestine	regulatory	K07727; putative transcriptional regulator	high	TRUE	TRUE	K07727; putative transcriptional regulator	annotate	FALSE	d__Bacteria;p__Bacillota;c__Clostridia;o__Oscillospirales;f__Ruminococcaceae;g__Ruthenibacterium	both	circular_virus_97936|fragment_1_75	77.0298	88.0731	11.0433	0.874612	0.907736	0.861376	0.814617	1.51238	7	regulatory	Transcriptional regulation	Cro/C1-type HTH DNA-binding domain	0.961932	0.94109	0.83542	Cro/C1-type HTH DNA-binding domain	specific	cluster	Cro/C1-type HTH DNA-binding domain	specific	Cro/C1-type HTH DNA-binding domain	specific	TRUE	0.9	Cro/C1-type HTH DNA-binding domain	specific	Cro/C1-type HTH DNA-binding domain	specific
IMGVR_UViG_3300029373_000020|3300029373|Ga0243914_101252_16	IMGVR_UViG_3300029373_000020|3300029373|Ga0243914_101252	gut	Large intestine	regulatory	DNA binding protein	high	TRUE	TRUE	DNA binding protein	annotate	FALSE	d__Bacteria;p__Bacteroidota;c__Bacteroidia;o__Bacteroidales;f__Bacteroidaceae;g__Bacteroides	both	UGV-GENOME-0323886_1|fragment_2_15	14.2324				1	1	1	0.852696	81	regulatory	Transcriptional regulation	DNA binding protein	1	1	0.998152	DNA binding protein	specific	cluster	DNA binding protein	specific	DNA binding protein	specific	TRUE	0.9	DNA binding protein	specific	DNA binding protein	specific
IMGVR_UViG_3300029373_000022|3300029373|Ga0243914_101338_27	IMGVR_UViG_3300029373_000022|3300029373|Ga0243914_101338	gut	Large intestine	regulatory	transcriptional regulator	high	TRUE	TRUE	transcriptional regulator	annotate	FALSE	d__Bacteria;p__Bacteroidota;c__Bacteroidia;o__Bacteroidales;f__Tannerellaceae;g__Parabacteroides	both	circular_virus_229784|fragment_3_51	8.23192	12.5695	4.33759	0.654912	1	1	0.973902	0.586824	43	regulatory	Transcriptional regulation	transcriptional regulator	0.998426	1	0.994975	transcriptional regulator	specific	cluster	transcriptional regulator	specific	transcriptional regulator	specific	TRUE	0.9	transcriptional regulator	specific	transcriptional regulator	specific
IMGVR_UViG_3300029373_000022|3300029373|Ga0243914_101338_31	IMGVR_UViG_3300029373_000022|3300029373|Ga0243914_101338	gut	Large intestine	unclassified		high	FALSE	TRUE	Transcriptional regulation	L1	TRUE	d__Bacteria;p__Bacteroidota;c__Bacteroidia;o__Bacteroidales;f__Tannerellaceae;g__Parabacteroides	de_novo	circular_virus_1306282|fragment_3_31	78.7863	78.9435	0.157196	0.998009	0.243263	0.117951	0.105487	1.57923	21	regulatory	Transcriptional regulation	transcriptional regulator	0.721519	0.348901	0.0222222	Transcriptional regulation	L1	cluster	Transcriptional regulation	L1		unassigned	TRUE	0.9	transcriptional repressor	specific	transcriptional repressor	specific
IMGVR_UViG_3300029373_000024|3300029373|Ga0243914_101462_8	IMGVR_UViG_3300029373_000024|3300029373|Ga0243914_101462	gut	Large intestine	unclassified		high	FALSE	TRUE	transcriptional regulator	specific	TRUE	d__Bacteria;p__Bacillota;c__Negativicutes;o__Acidaminococcales;f__Acidaminococcaceae;g__Acidaminococcus	de_novo	circular_virus_940187|fragment_2_8	33.4419	44.0193	10.5773	0.759711	1	0.973308	0.973314	0.640305	34	regulatory	Transcriptional regulation	transcriptional regulator	0.994056	0.997344	0.982659	transcriptional regulator	specific	embedding		unassigned	transcriptional regulator	specific	TRUE	0.9	transcriptional regulator	specific	transcriptional regulator	specific
IMGVR_UViG_3300029373_000026|3300029373|Ga0243914_101544_23	IMGVR_UViG_3300029373_000026|3300029373|Ga0243914_101544	gut	Large intestine	regulatory	Phage regulatory protein Rha (Phage_pRha)	high	TRUE	TRUE	Phage regulatory protein Rha (Phage_pRha)	annotate	FALSE	d__Bacteria;p__Bacteroidota;c__Bacteroidia;o__Bacteroidales;f__Bacteroidaceae;g__Bacteroides	both	circular_virus_892055|fragment_2_10	15.849	18.7194	2.87044	0.84666	0.770426	0.663525	0.581779	1.44893	39	regulatory	Transcriptional regulation	Phage regulatory protein Rha (Phage_pRha)	0.942038	0.851259	0.512346	Phage regulatory protein Rha (Phage_pRha)	specific	cluster	Phage regulatory protein Rha (Phage_pRha)	specific	Transcriptional regulation	L1	TRUE	0.9	Phage regulatory protein Rha (Phage_pRha)	specific	Phage regulatory protein Rha (Phage_pRha)	specific
IMGVR_UViG_3300029373_000030|3300029373|Ga0243914_101702_17	IMGVR_UViG_3300029373_000030|3300029373|Ga0243914_101702	gut	Large intestine	regulatory	anti-repressor Ant	high	TRUE	TRUE	anti-repressor Ant	annotate	FALSE	d__Bacteria;p__Bacillota;c__Clostridia;o__Lachnospirales;f__Lachnospiraceae;g__Anaerostipes	both	UGV-GENOME-0318674|fragment_4_14	3.30568	4.1904	0.884724	0.788869	1	0.941877	0.928781	0.918169	7	regulatory	Transcriptional regulation	anti-repressor Ant	0.998426	0.997344	0.958005	anti-repressor Ant	specific	cluster	anti-repressor Ant	specific	anti-repressor Ant	specific	TRUE	0.9	anti-repressor Ant	specific	anti-repressor Ant	specific
IMGVR_UViG_3300029373_000030|3300029373|Ga0243914_101702_2	IMGVR_UViG_3300029373_000030|3300029373|Ga0243914_101702	gut	Large intestine	unclassified		high	FALSE	TRUE	transcriptional regulator	specific	TRUE	d__Bacteria;p__Bacillota;c__Clostridia;o__Lachnospirales;f__Lachnospiraceae;g__Anaerostipes	de_novo	circular_virus_177078|fragment_2_2	126.105	132.966	6.86089	0.948401	0.561197	0.457097	0.438695	0.827419	29	regulatory	Transcriptional regulation	transcriptional regulator	0.851827	0.816078	0.512346	transcriptional regulator	specific	cluster	transcriptional regulator	specific		unassigned	TRUE	0.9	transcriptional regulator	specific	transcriptional regulator	specific
IMGVR_UViG_3300029373_000030|3300029373|Ga0243914_101702_32	IMGVR_UViG_3300029373_000030|3300029373|Ga0243914_101702	gut	Large intestine	regulatory	transcriptional regulator	high	TRUE	TRUE	transcriptional regulator	annotate	FALSE	d__Bacteria;p__Bacillota;c__Clostridia;o__Lachnospirales;f__Lachnospiraceae;g__Anaerostipes	both	IMGVR_UViG_3300032167_000261|3300032167|Ga0224413_10011878|fragment_2_32	55.7638				1	1	1	0.684363	45	regulatory	Transcriptional regulation	transcriptional regulator	1	1	1	transcriptional regulator	specific	cluster	transcriptional regulator	specific	transcriptional regulator	specific	TRUE	0.9	transcriptional regulator	specific	transcriptional regulator	specific
IMGVR_UViG_3300029373_000038|3300029373|Ga0243914_102068_21	IMGVR_UViG_3300029373_000038|3300029373|Ga0243914_102068	gut	Large intestine	unclassified		high	FALSE	TRUE	toxin	specific	TRUE	d__Bacteria;p__Bacillota;c__Clostridia;o__Oscillospirales;f__Acutalibacteraceae;g__Clostridium_A	de_novo	Kang_0057_ST001_N_NODE_65_length_38500_cov_31.812641|fragment_2_18	19.4942	21.2403	1.74609	0.917794	0.689168	0.747607	0.779989	0.815596	9	physiological	Toxin-antitoxin systems	toxin	0.961932	0.943396	0.864903	toxin	specific	cluster	toxin	specific	toxin	specific	TRUE	0.9	toxin	specific	toxin	specific
IMGVR_UViG_3300029373_000038|3300029373|Ga0243914_102068_22	IMGVR_UViG_3300029373_000038|3300029373|Ga0243914_102068	gut	Large intestine	unclassified		high	FALSE	TRUE	hicB; antitoxin HicB	specific	TRUE	d__Bacteria;p__Bacillota;c__Clostridia;o__Oscillospirales;f__Acutalibacteraceae;g__Clostridium_A	de_novo	UGV-GENOME-0249927|fragment_3_22	86.545	127.807	41.2617	0.677155	0.782982	0.59458	0.562267	0.486143	45	physiological	Toxin-antitoxin systems	HicB_like antitoxin of bacterial toxin-antitoxin system	0.942038	0.885246	0.512346	hicB; antitoxin HicB	specific	cluster	hicB; antitoxin HicB	specific	Toxin-antitoxin systems	L1	TRUE	0.9	toxin-antitoxin system HicB-like	specific	toxin-antitoxin system HicB-like	specific
IMGVR_UViG_3300029373_000044|3300029373|Ga0243914_102318_8	IMGVR_UViG_3300029373_000044|3300029373|Ga0243914_102318	gut	Large intestine	regulatory	DNA binding protein	high	TRUE	TRUE	DNA binding protein	annotate	FALSE	d__Bacteria;p__Bacteroidota;c__Bacteroidia;o__Bacteroidales;f__Tannerellaceae;g__Parabacteroides	both	UGV-GENOME-0308969|fragment_4_8	49.8738	57.6776	7.80385	0.864699	0.843867	0.852476	0.867208	0.895127	23	regulatory	Transcriptional regulation	DNA binding protein	0.942038	0.964052	0.83542	DNA binding protein	specific	cluster	DNA binding protein	specific	DNA binding protein	specific	TRUE	0.9	DNA binding protein	specific	DNA binding protein	specific
IMGVR_UViG_3300029373_000046|3300029373|Ga0243914_102330_28	IMGVR_UViG_3300029373_000046|3300029373|Ga0243914_102330	gut	Large intestine	regulatory	transcriptional repressor	high	TRUE	TRUE	transcriptional repressor	annotate	FALSE	d__Bacteria;p__Bacillota;c__Clostridia;o__UBA1381;f__UBA1381;g__Hominilimicola	both	IMGVR_UViG_3300031998_000080|3300031998|Ga0310786_10000485|fragment_1_29	16.9506	20.5521	3.6015	0.824763	1	0.98049	0.978419	1.54989	17	regulatory	Transcriptional regulation	transcriptional repressor	0.994737	0.996008	0.958005	transcriptional repressor	specific	cluster	transcriptional repressor	specific	transcriptional repressor	specific	TRUE	0.9	transcriptional repressor	specific	transcriptional repressor	specific
IMGVR_UViG_3300029373_000046|3300029373|Ga0243914_102330_7	IMGVR_UViG_3300029373_000046|3300029373|Ga0243914_102330	gut	Large intestine	physiological	Gabija anti-defense 2 family protein	high	TRUE	TRUE	Gabija anti-defense 2 family protein	annotate	FALSE	d__Bacteria;p__Bacillota;c__Clostridia;o__UBA1381;f__UBA1381;g__Hominilimicola	both	circular_virus_1382460|fragment_3_4	8.42356	13.608	5.18447	0.619014	1	1	0.990062	0.522143	5	physiological	Defense & anti-defense systems	Gabija anti-defense 2 family protein	1	1	0.998152	Gabija anti-defense 2 family protein	specific	cluster	Gabija anti-defense 2 family protein	specific	Gabija anti-defense 2 family protein	specific	TRUE	0.9	Gabija anti-defense 2 family protein	specific	Gabija anti-defense 2 family protein	specific
IMGVR_UViG_3300029373_000057|3300029373|Ga0243914_103015_16	IMGVR_UViG_3300029373_000057|3300029373|Ga0243914_103015	gut	Large intestine	regulatory	DNA binding protein	high	TRUE	TRUE	DNA binding protein	annotate	FALSE	d__Bacteria;p__Actinomycetota;c__Actinomycetes;o__Actinomycetales;f__Bifidobacteriaceae;g__Bifidobacterium	both	UGV-GENOME-0282018|fragment_1_30	14.559	17.5643	3.00525	0.8289	1	0.857017	0.785345	1.36	26	regulatory	Transcriptional regulation	DNA binding protein	0.985075	0.994012	0.88959	DNA binding protein	specific	cluster	DNA binding protein	specific	DNA binding protein	specific	TRUE	0.9	DNA binding protein	specific	DNA binding protein	specific
IMGVR_UViG_3300029373_000061|3300029373|Ga0243914_103183_7	IMGVR_UViG_3300029373_000061|3300029373|Ga0243914_103183	gut	Large intestine	regulatory	DNA binding protein	medium	TRUE	TRUE	DNA binding protein	annotate	FALSE		both	UGV-GENOME-0332546|fragment_2_7	34.1872	35.5721	1.38496	0.961066	0.466564	0.355592	0.333465	0.573451	2	regulatory	Transcriptional regulation	Bacterial DNA-binding protein	0.912939	0.613821	0.298319	DNA binding protein	specific	cluster	DNA binding protein	specific	regulatory	category	TRUE	0.9	DNA binding protein	specific	DNA binding protein	specific
IMGVR_UViG_3300029373_000061|3300029373|Ga0243914_103183_9	IMGVR_UViG_3300029373_000061|3300029373|Ga0243914_103183	gut	Large intestine	regulatory	anti-repressor Ant	medium	TRUE	TRUE	anti-repressor Ant	annotate	FALSE		both	circular_virus_959164|fragment_5_5	8.17572	8.42806	0.252344	0.970059	0.679535	0.572734	0.524265	1.25414	2	regulatory	Transcriptional regulation	anti-repressor	0.930719	0.816078	0.626271	anti-repressor	specific	cluster	anti-repressor	specific	regulatory	category	TRUE	0.9	anti-repressor	specific	anti-repressor	specific
IMGVR_UViG_3300029373_000064|3300029373|Ga0243914_103376_5	IMGVR_UViG_3300029373_000064|3300029373|Ga0243914_103376	gut	Large intestine	regulatory	DNA binding protein	high	TRUE	TRUE	DNA binding protein	annotate	FALSE	d__Bacteria;p__Bacteroidota;c__Bacteroidia;o__Bacteroidales;f__Bacteroidaceae;g__Bacteroides	both	UGV-GENOME-0300051|fragment_3_7	12.4695				1	1	1	0.805603	21	regulatory	Transcriptional regulation	DNA binding protein	1	1	1	DNA binding protein	specific	cluster	DNA binding protein	specific	DNA binding protein	specific	TRUE	0.9	DNA binding protein	specific	DNA binding protein	specific
IMGVR_UViG_3300029373_000068|3300029373|Ga0243914_103734_3	IMGVR_UViG_3300029373_000068|3300029373|Ga0243914_103734	gut	Large intestine	regulatory	Phage neck terminator protein	high	TRUE	TRUE	Phage neck terminator protein	annotate	FALSE	d__Bacteria;p__Pseudomonadota;c__Gammaproteobacteria;o__Burkholderiales;f__Burkholderiaceae;g__Parasutterella	both	DTR_656681|fragment_4_3	4.07109				1	1	1	0.170698	2	regulatory	Transcriptional regulation	Phage neck terminator protein	1	1	0.998152	Phage neck terminator protein	specific	cluster	Phage neck terminator protein	specific	Phage neck terminator protein	specific	TRUE	0.9	Phage neck terminator protein	specific	Phage neck terminator protein	specific
IMGVR_UViG_3300029373_000085|3300029373|Ga0243914_104725_6	IMGVR_UViG_3300029373_000085|3300029373|Ga0243914_104725	gut	Large intestine	unclassified	head maturation protease	high	FALSE	TRUE	head maturation protease	annotate	FALSE	d__Bacteria;p__Bacillota;c__Clostridia;o__Oscillospirales;f__Ruminococcaceae;g__Ruthenibacterium	de_novo	MG592518.1|fragment_5_7	59.5167	60.6959	1.17918	0.980572	0.784153	0.606301	0.525716	1.85522	1	regulatory	Transcriptional regulation	Phage neck terminator protein	0.887136	0.816078	0.631447		unassigned	none		unassigned		unassigned	TRUE	0.9	Transcriptional regulation	L1	Phage neck terminator protein	specific
IMGVR_UViG_3300029373_000087|3300029373|Ga0243914_105216_4	IMGVR_UViG_3300029373_000087|3300029373|Ga0243914_105216	gut	Large intestine	regulatory	Arc-like repressor	high	TRUE	TRUE	Arc-like repressor	annotate	FALSE	d__Bacteria;p__Bacillota;c__Bacilli;o__Erysipelotrichales;f__Coprobacillaceae;g__Faecalibacillus	both	UGV-GENOME-0311334_1|fragment_4_7	9.37841				1	1	1	0.643991	2	regulatory	Transcriptional regulation	Arc-like repressor	1	1	1	Arc-like repressor	specific	cluster	Arc-like repressor	specific	Arc-like repressor	specific	TRUE	0.9	Arc-like repressor	specific	Arc-like repressor	specific
IMGVR_UViG_3300029373_000090|3300029373|Ga0243914_105496_2	IMGVR_UViG_3300029373_000090|3300029373|Ga0243914_105496	gut	Large intestine	unclassified		high	FALSE	TRUE		unassigned	TRUE	d__Bacteria;p__Bacteroidota;c__Bacteroidia;o__Bacteroidales;f__Tannerellaceae;g__Parabacteroides	de_novo	circular_virus_10462|fragment_5_2	103.272	106.883	3.61082	0.966217	0.668804	0.531422	0.475508	2.17196	2	regulatory	Transcriptional regulation	Cro/C1-type HTH DNA-binding domain	0.864407	0.664894	0.512346		unassigned	none		unassigned		unassigned	TRUE	0.9	regulatory	category	Transcriptional regulation	L1
IMGVR_UViG_3300029373_000092|3300029373|Ga0243914_105712_6	IMGVR_UViG_3300029373_000092|3300029373|Ga0243914_105712	gut	Large intestine	regulatory	Phage neck terminator protein	high	TRUE	TRUE	Phage neck terminator protein	annotate	FALSE	d__Bacteria;p__Pseudomonadota;c__Gammaproteobacteria;o__Burkholderiales;f__Burkholderiaceae;g__Parasutterella	both	circular_virus_873594|fragment_4_3	24.7867				1	1	1	0.998536	4	regulatory	Transcriptional regulation	Phage neck terminator protein	1	1	1	Phage neck terminator protein	specific	cluster	Phage neck terminator protein	specific	Phage neck terminator protein	specific	TRUE	0.9	Phage neck terminator protein	specific	Phage neck terminator protein	specific
IMGVR_UViG_3300029373_000098|3300029373|Ga0243914_105120_1	IMGVR_UViG_3300029373_000098|3300029373|Ga0243914_105120	gut	Large intestine	unclassified		medium	FALSE	TRUE		specific	TRUE	d__Bacteria;p__Bacillota;c__Clostridia;o__Oscillospirales;f__Oscillospiraceae;g__Flavonifractor	de_novo	UGV-GENOME-0280471_1|fragment_2_1	67.6063	78.0667	10.4605	0.866006	1	0.958159	0.957866	2.18821	4	regulatory	Transcriptional regulation	parB, spo0J; ParB family transcriptional regulator, chromosome partitioning protein	0.985075	0.991453	0.96875	parB, spo0J; ParB family transcriptional regulator, chromosome partitioning protein	specific	cluster	parB, spo0J; ParB family transcriptional regulator, chromosome partitioning protein	specific	parB, spo0J; ParB family transcriptional regulator, chromosome partitioning protein	specific	TRUE	0.9	parB, spo0J; ParB family transcriptional regulator, chromosome partitioning protein	specific	parB, spo0J; ParB family transcriptional regulator, chromosome partitioning protein	specific
IMGVR_UViG_3300029373_000099|3300029373|Ga0243914_104009_11	IMGVR_UViG_3300029373_000099|3300029373|Ga0243914_104009	gut	Large intestine	physiological	Virulence-associated protein E-like domain	high	TRUE	TRUE	Virulence-associated protein E-like domain	annotate	FALSE	d__Bacteria;p__Bacillota;c__Clostridia;o__Lachnospirales;f__Lachnospiraceae	both	circular_virus_576250|fragment_2_11	9.9947				1	1	1	0.827605	4	physiological	Virulence & host interaction	Virulence-associated protein E-like domain	1	1	1	Virulence-associated protein E-like domain	specific	cluster	Virulence-associated protein E-like domain	specific	Virulence-associated protein E-like domain	specific	TRUE	0.9	Virulence-associated protein E-like domain	specific	Virulence-associated protein E-like domain	specific
IMGVR_UViG_3300029373_000102|3300029373|Ga0243914_102648_2	IMGVR_UViG_3300029373_000102|3300029373|Ga0243914_102648	gut	Large intestine	regulatory	Cro/C1-type HTH DNA-binding domain	medium	TRUE	TRUE	Cro/C1-type HTH DNA-binding domain	annotate	FALSE	d__Bacteria;p__Bacillota;c__Clostridia;o__Oscillospirales;f__Ruminococcaceae;g__Faecalibacterium	both	circular_virus_907148|fragment_4_2	11.8996	24.8764	12.9767	0.478351	1	0.937359	0.866764	0.860603	15	regulatory	Transcriptional regulation	Cro/C1-type HTH DNA-binding domain	0.998426	0.997344	0.982659	Cro/C1-type HTH DNA-binding domain	specific	cluster	Cro/C1-type HTH DNA-binding domain	specific	Cro/C1-type HTH DNA-binding domain	specific	TRUE	0.9	Cro/C1-type HTH DNA-binding domain	specific	Cro/C1-type HTH DNA-binding domain	specific
IMGVR_UViG_3300029373_000113|3300029373|Ga0243914_105139_1	IMGVR_UViG_3300029373_000113|3300029373|Ga0243914_105139	gut	Large intestine	unclassified		high	FALSE	TRUE		specific	TRUE	d__Bacteria;p__Bacillota;c__Clostridia;o__Oscillospirales;f__Ruminococcaceae	de_novo	circular_virus_212247|fragment_2_1	66.5237	81.2918	14.7681	0.818332	0.693352	0.549826	0.498981	0.57188	1	metabolic	Amino acid metabolism	alaA; alanine-synthesizing transaminase [EC:2.6.1.66] [EC:2.6.1.2]; K10907; aminotransferase [EC:2.6.1.-]	0.926966	0.705061	0.406061	alaA; alanine-synthesizing transaminase [EC:2.6.1.66] [EC:2.6.1.2]; K10907; aminotransferase [EC:2.6.1.-]	specific	cluster	alaA; alanine-synthesizing transaminase [EC:2.6.1.66] [EC:2.6.1.2]; K10907; aminotransferase [EC:2.6.1.-]	specific	metabolic	category	TRUE	0.9	alaA; alanine-synthesizing transaminase [EC:2.6.1.66] [EC:2.6.1.2]; K10907; aminotransferase [EC:2.6.1.-]	specific	alaA; alanine-synthesizing transaminase [EC:2.6.1.66] [EC:2.6.1.2]; K10907; aminotransferase [EC:2.6.1.-]	specific
IMGVR_UViG_3300029373_000121|3300029373|Ga0243914_101626_22	IMGVR_UViG_3300029373_000121|3300029373|Ga0243914_101626	gut	Large intestine	physiological	HigB_toxin, RelE-like toxic component of a toxin-antitoxin system	high	TRUE	TRUE	HigB_toxin, RelE-like toxic component of a toxin-antitoxin system	annotate	FALSE	d__Bacteria;p__Bacteroidota;c__Bacteroidia;o__Bacteroidales;f__Bacteroidaceae;g__Bacteroides	both	UGV-GENOME-0338331_1|fragment_4_12	13.3549	25.3434	11.9885	0.526957	1	1	0.953023	1.02176	57	physiological	Toxin-antitoxin systems	HigB_toxin, RelE-like toxic component of a toxin-antitoxin system	0.998426	1	0.989754	HigB_toxin, RelE-like toxic component of a toxin-antitoxin system	specific	cluster	HigB_toxin, RelE-like toxic component of a toxin-antitoxin system	specific	HigB_toxin, RelE-like toxic component of a toxin-antitoxin system	specific	TRUE	0.9	HigB_toxin, RelE-like toxic component of a toxin-antitoxin system	specific	HigB_toxin, RelE-like toxic component of a toxin-antitoxin system	specific
IMGVR_UViG_3300029373_000121|3300029373|Ga0243914_101626_23	IMGVR_UViG_3300029373_000121|3300029373|Ga0243914_101626	gut	Large intestine	regulatory	transcriptional regulator	high	TRUE	TRUE	transcriptional regulator	annotate	FALSE	d__Bacteria;p__Bacteroidota;c__Bacteroidia;o__Bacteroidales;f__Bacteroidaceae;g__Bacteroides	both	UGV-GENOME-4427068_1|fragment_3_36	19.8273	34.7796	14.9523	0.570084	1	0.917603	0.864586	0.643728	136	regulatory	Transcriptional regulation	transcriptional regulator	0.961932	0.994687	0.958005	transcriptional regulator	specific	cluster	transcriptional regulator	specific	transcriptional regulator	specific	TRUE	0.9	transcriptional regulator	specific	transcriptional regulator	specific
IMGVR_UViG_3300029373_000121|3300029373|Ga0243914_101626_31	IMGVR_UViG_3300029373_000121|3300029373|Ga0243914_101626	gut	Large intestine	physiological	Thoeris anti-defense 2-like domain	high	TRUE	TRUE	Thoeris anti-defense 2-like domain	annotate	FALSE	d__Bacteria;p__Bacteroidota;c__Bacteroidia;o__Bacteroidales;f__Bacteroidaceae;g__Bacteroides	both	UGV-GENOME-0322358_1|fragment_4_12	20.5077				1	1	1	0.994786	68	physiological	Defense & anti-defense systems	Thoeris anti-defense 2-like domain	1	1	0.998152	Thoeris anti-defense 2-like domain	specific	cluster	Thoeris anti-defense 2-like domain	specific	Thoeris anti-defense 2-like domain	specific	TRUE	0.9	Thoeris anti-defense 2-like domain	specific	Thoeris anti-defense 2-like domain	specific
IMGVR_UViG_3300029373_000123|3300029373|Ga0243914_104860_7	IMGVR_UViG_3300029373_000123|3300029373|Ga0243914_104860	gut	Large intestine	regulatory	transcriptional regulator	high	TRUE	FALSE	transcriptional regulator	annotate	FALSE	d__Bacteria;p__Bacteroidota;c__Bacteroidia;o__Bacteroidales;f__Bacteroidaceae;g__Bacteroides	annotate	IMGVR_UViG_3300017714_000026|3300017714|Ga0181412_1000042|fragment_1_7	97.4336	104.897	7.46374	0.928847	0.782671	0.616224	0.524289	2.27611	1	regulatory	Transcriptional regulation	transcriptional regulator	0.912939	0.664894	0.626271	transcriptional regulator	specific	cluster	transcriptional regulator	specific	regulatory	category	TRUE	0.9	transcriptional regulator	specific	transcriptional regulator	specific
IMGVR_UViG_3300029373_000124|3300029373|Ga0243914_105612_4	IMGVR_UViG_3300029373_000124|3300029373|Ga0243914_105612	gut	Large intestine	regulatory	transcriptional regulator	high	TRUE	TRUE	transcriptional regulator	annotate	FALSE	d__Bacteria;p__Bacillota;c__Clostridia;o__Lachnospirales;f__Lachnospiraceae	both	KY065494.1|fragment_3_4	16.4824	17.2187	0.736258	0.957241	0.675206	0.726274	0.723001	1.74716	8	regulatory	Transcriptional regulation	transcriptional regulator	0.930719	0.87395	0.674312	transcriptional regulator	specific	cluster	transcriptional regulator	specific	Transcriptional regulation	L1	TRUE	0.9	transcriptional regulator	specific	transcriptional regulator	specific
IMGVR_UViG_3300029373_000125|3300029373|Ga0243914_100750_40	IMGVR_UViG_3300029373_000125|3300029373|Ga0243914_100750	gut	Large intestine	regulatory	transcriptional regulator	high	TRUE	TRUE	transcriptional regulator	annotate	FALSE	d__Bacteria;p__Bacillota;c__Clostridia;o__Lachnospirales;f__Lachnospiraceae;g__Agathobacter	both	UGV-GENOME-0242581|fragment_1_40	57.7737				1	1	1	1.38142	98	regulatory	Transcriptional regulation	transcriptional regulator	0.994056	1	0.998152	transcriptional regulator	specific	cluster	transcriptional regulator	specific	transcriptional regulator	specific	TRUE	0.9	transcriptional regulator	specific	transcriptional regulator	specific
IMGVR_UViG_3300029373_000125|3300029373|Ga0243914_100750_69	IMGVR_UViG_3300029373_000125|3300029373|Ga0243914_100750	gut	Large intestine	unclassified		low	FALSE	TRUE	transcriptional regulator	specific	TRUE	d__Bacteria;p__Bacillota;c__Clostridia;o__Lachnospirales;f__Lachnospiraceae;g__Agathobacter	de_novo	UGV-GENOME-0338560|fragment_2_21	31.9132	37.7149	5.80168	0.84617	0.877037	0.828757	0.79218	0.846024	25	regulatory	Transcriptional regulation	transcriptional regulator	0.961932	0.94109	0.786047	transcriptional regulator	specific	embedding		unassigned	transcriptional regulator	specific	TRUE	0.9	transcriptional regulator	specific	transcriptional regulator	specific
IMGVR_UViG_3300029373_000125|3300029373|Ga0243914_100750_7	IMGVR_UViG_3300029373_000125|3300029373|Ga0243914_100750	gut	Large intestine	regulatory	rghR; HTH-type transcriptional regulator, competence development regulator	high	TRUE	TRUE	rghR; HTH-type transcriptional regulator, competence development regulator	annotate	FALSE	d__Bacteria;p__Bacillota;c__Clostridia;o__Lachnospirales;f__Lachnospiraceae;g__Agathobacter	both	circular_virus_1241780|fragment_2_7	104.548	130.69	26.1417	0.799972	0.684275	0.572021	0.526496	0.909337	15	regulatory	Transcriptional regulation	transcriptional regulator	0.912939	0.759542	0.396465	rghR; HTH-type transcriptional regulator, competence development regulator	specific	cluster	rghR; HTH-type transcriptional regulator, competence development regulator	specific	regulatory	category	TRUE	0.9	rghR; HTH-type transcriptional regulator, competence development regulator	specific	rghR; HTH-type transcriptional regulator, competence development regulator	specific
IMGVR_UViG_3300029373_000132|3300029373|Ga0243914_101323_24	IMGVR_UViG_3300029373_000132|3300029373|Ga0243914_101323	gut	Large intestine	regulatory	parB, spo0J; ParB family transcriptional regulator, chromosome partitioning protein	high	TRUE	TRUE	parB, spo0J; ParB family transcriptional regulator, chromosome partitioning protein	annotate	FALSE	d__Bacteria;p__Bacteroidota;c__Bacteroidia;o__Bacteroidales;f__Bacteroidaceae;g__Bacteroides	both	IMGVR_UViG_3300029358_000005|3300029358|Ga0243818_1000466|fragment_3_12	11.1793	14.4914	3.31203	0.771448	0.908905	0.869741	0.786395	0.756905	101	regulatory	Transcriptional regulation	parB, spo0J; ParB family transcriptional regulator, chromosome partitioning protein	0.97028	0.972452	0.892655	parB, spo0J; ParB family transcriptional regulator, chromosome partitioning protein	specific	cluster	parB, spo0J; ParB family transcriptional regulator, chromosome partitioning protein	specific	parB, spo0J; ParB family transcriptional regulator, chromosome partitioning protein	specific	TRUE	0.9	parB, spo0J; ParB family transcriptional regulator, chromosome partitioning protein	specific	parB, spo0J; ParB family transcriptional regulator, chromosome partitioning protein	specific
IMGVR_UViG_3300029373_000132|3300029373|Ga0243914_101323_5	IMGVR_UViG_3300029373_000132|3300029373|Ga0243914_101323	gut	Large intestine	regulatory	transcriptional regulator	high	TRUE	TRUE	transcriptional regulator	annotate	FALSE	d__Bacteria;p__Bacteroidota;c__Bacteroidia;o__Bacteroidales;f__Bacteroidaceae;g__Bacteroides	both	UGV-GENOME-0326388|fragment_2_5	21.2282	33.6228	12.3947	0.631361	1	1	0.959092	1.21761	79	regulatory	Transcriptional regulation	transcriptional regulator	0.998426	0.997344	0.989754	transcriptional regulator	specific	cluster	transcriptional regulator	specific	transcriptional regulator	specific	TRUE	0.9	transcriptional regulator	specific	transcriptional regulator	specific
IMGVR_UViG_3300029373_000133|3300029373|Ga0243914_103217_2	IMGVR_UViG_3300029373_000133|3300029373|Ga0243914_103217	gut	Large intestine	regulatory	anti-repressor Ant	high	TRUE	TRUE	anti-repressor Ant	annotate	FALSE	d__Bacteria;p__Actinomycetota;c__Actinomycetes;o__Actinomycetales;f__Bifidobacteriaceae;g__Bifidobacterium	both	UGV-GENOME-0243343|fragment_2_2	3.71508	4.20049	0.485414	0.884439	0.723856	0.831801	0.827518	0.898461	6	regulatory	Transcriptional regulation	anti-repressor Ant	0.985075	0.994687	0.83542	anti-repressor Ant	specific	cluster	anti-repressor Ant	specific	anti-repressor Ant	specific	TRUE	0.9	anti-repressor Ant	specific	anti-repressor Ant	specific
IMGVR_UViG_3300029373_000136|3300029373|Ga0243914_104896_7	IMGVR_UViG_3300029373_000136|3300029373|Ga0243914_104896	gut	Large intestine	regulatory	transcriptional regulator	high	TRUE	TRUE	transcriptional regulator	annotate	FALSE	d__Bacteria;p__Bacillota;c__Clostridia;o__Lachnospirales;f__Lachnospiraceae	both	UGV-GENOME-0334538_1|fragment_1_7	7.96468				1	1	1	0.588326	6	regulatory	Transcriptional regulation	transcriptional regulator	1	1	1	transcriptional regulator	specific	cluster	transcriptional regulator	specific	transcriptional regulator	specific	TRUE	0.9	transcriptional regulator	specific	transcriptional regulator	specific
IMGVR_UViG_3300029373_000139|3300029373|Ga0243914_103138_1	IMGVR_UViG_3300029373_000139|3300029373|Ga0243914_103138	gut	Large intestine	metabolic	S-adenosylmethionine synthetase, C-terminal domain	medium	TRUE	FALSE	S-adenosylmethionine synthetase, C-terminal domain	annotate	FALSE	d__Bacteria;p__Bacillota;c__Clostridia;o__Oscillospirales;f__Oscillospiraceae	annotate	fragment_26800_27	28.1408	40.5465	12.4057	0.694037	0.413198	0.248161	0.204095	0.290942	13204	regulatory	Transcriptional regulation	Transcriptional repressor NrdR-like, N-terminal domain	0.585185	0.497197	0.0188285	S-adenosylmethionine synthetase, C-terminal domain	specific	cluster	S-adenosylmethionine synthetase, C-terminal domain	specific		unassigned	TRUE	0.9	S-adenosylmethionine synthetase, C-terminal domain	specific	S-adenosylmethionine synthetase, C-terminal domain	specific
IMGVR_UViG_3300029373_000139|3300029373|Ga0243914_103138_13	IMGVR_UViG_3300029373_000139|3300029373|Ga0243914_103138	gut	Large intestine	regulatory	Enterobacter phage Enc34, ssDNA-binding protein	high	TRUE	TRUE	Enterobacter phage Enc34, ssDNA-binding protein	annotate	FALSE	d__Bacteria;p__Bacillota;c__Clostridia;o__Oscillospirales;f__Oscillospiraceae	both	DTR_656591|fragment_2_13	9.08877	10.027	0.93819	0.906433	0.671555	0.645399	0.632089	1.62034	17	regulatory	Transcriptional regulation	Gp2.5-like ssDNA binding protein and ssDNA annealing protein	0.912939	0.817045	0.315789	Enterobacter phage Enc34, ssDNA-binding protein	specific	cluster	Enterobacter phage Enc34, ssDNA-binding protein	specific	regulatory	category	TRUE	0.9	Gp2.5-like ssDNA binding protein and ssDNA annealing protein	specific	Gp2.5-like ssDNA binding protein and ssDNA annealing protein	specific
IMGVR_UViG_3300029373_000139|3300029373|Ga0243914_103138_2	IMGVR_UViG_3300029373_000139|3300029373|Ga0243914_103138	gut	Large intestine	metabolic	metK; S-adenosylmethionine synthetase [EC:2.5.1.6]	high	TRUE	TRUE	metK; S-adenosylmethionine synthetase [EC:2.5.1.6]	annotate	FALSE	d__Bacteria;p__Bacillota;c__Clostridia;o__Oscillospirales;f__Oscillospiraceae	both	UGV-GENOME-0299842|fragment_3_7	10.0662				1	1	1	0.874247	4	metabolic	Amino acid metabolism	metK; S-adenosylmethionine synthetase [EC:2.5.1.6]	1	1	1	metK; S-adenosylmethionine synthetase [EC:2.5.1.6]	specific	embedding	Amino acid metabolism	L1	metK; S-adenosylmethionine synthetase [EC:2.5.1.6]	specific	TRUE	0.9	metK; S-adenosylmethionine synthetase [EC:2.5.1.6]	specific	metK; S-adenosylmethionine synthetase [EC:2.5.1.6]	specific
IMGVR_UViG_3300029373_000139|3300029373|Ga0243914_103138_5	IMGVR_UViG_3300029373_000139|3300029373|Ga0243914_103138	gut	Large intestine	regulatory	transcriptional regulator	high	TRUE	TRUE	transcriptional regulator	annotate	FALSE	d__Bacteria;p__Bacillota;c__Clostridia;o__Oscillospirales;f__Oscillospiraceae	both	MW387018.1|fragment_3_5	6.22992	12.5114	6.28144	0.497941	1	1	0.996946	0.5316	10	regulatory	Transcriptional regulation	transcriptional regulator	1	1	0.998152	transcriptional regulator	specific	cluster	transcriptional regulator	specific	transcriptional regulator	specific	TRUE	0.9	transcriptional regulator	specific	transcriptional regulator	specific
IMGVR_UViG_3300029373_000144|3300029373|Ga0243914_105715_9	IMGVR_UViG_3300029373_000144|3300029373|Ga0243914_105715	gut	Large intestine	unclassified		high	FALSE	TRUE	PemK-like, MazF-like toxin of type II toxin-antitoxin system	specific	TRUE	d__Bacteria;p__Bacillota;c__Clostridia;o__Lachnospirales;f__Lachnospiraceae;g__Otoolea	de_novo	IMGVR_UViG_3300029676_000009|3300029676|Ga0243825_100744|fragment_2_13	37.695	58.3969	20.7019	0.645496	1	1	0.981483	1.2747	15	physiological	Toxin-antitoxin systems	PemK-like, MazF-like toxin of type II toxin-antitoxin system	0.994056	0.996008	0.989754	PemK-like, MazF-like toxin of type II toxin-antitoxin system	specific	embedding		unassigned	PemK-like, MazF-like toxin of type II toxin-antitoxin system	specific	TRUE	0.9	PemK-like, MazF-like toxin of type II toxin-antitoxin system	specific	PemK-like, MazF-like toxin of type II toxin-antitoxin system	specific
IMGVR_UViG_3300029373_000147|3300029373|Ga0243914_101907_11	IMGVR_UViG_3300029373_000147|3300029373|Ga0243914_101907	gut	Large intestine	physiological	Bacteriophage abortive infection AbiH	high	TRUE	TRUE	Bacteriophage abortive infection AbiH	annotate	FALSE	d__Bacteria;p__Bacteroidota;c__Bacteroidia;o__Bacteroidales;f__Bacteroidaceae;g__Bacteroides	both	Norman_149_NODE_2_length_57631_cov_31.891952|fragment_3_4	69.3087	95.8262	26.5174	0.723276	1	0.873263	0.751196	0.885755	129	physiological	Defense & anti-defense systems	Bacteriophage abortive infection AbiH	0.926966	0.972452	0.958005	Bacteriophage abortive infection AbiH	specific	cluster	Bacteriophage abortive infection AbiH	specific	Bacteriophage abortive infection AbiH	specific	TRUE	0.9	Bacteriophage abortive infection AbiH	specific	Bacteriophage abortive infection AbiH	specific
IMGVR_UViG_3300029373_000152|3300029373|Ga0243914_100999_16	IMGVR_UViG_3300029373_000152|3300029373|Ga0243914_100999	gut	Large intestine	regulatory	transcriptional regulator	medium	TRUE	TRUE	transcriptional regulator	annotate	FALSE	d__Bacteria;p__Bacillota;c__Clostridia;o__UBA1381;f__UBA1381;g__Hominilimicola	both	circular_virus_1361258|fragment_1_16	6.90638				1	1	1	0.613098	73	regulatory	Transcriptional regulation	transcriptional regulator	1	1	1	transcriptional regulator	specific	cluster	transcriptional regulator	specific	transcriptional regulator	specific	TRUE	0.9	transcriptional regulator	specific	transcriptional regulator	specific
IMGVR_UViG_3300029373_000152|3300029373|Ga0243914_100999_2	IMGVR_UViG_3300029373_000152|3300029373|Ga0243914_100999	gut	Large intestine	regulatory	Helix-turn-helix domain	medium	TRUE	FALSE	Helix-turn-helix domain	annotate	FALSE	d__Bacteria;p__Bacillota;c__Clostridia;o__UBA1381;f__UBA1381;g__Hominilimicola	annotate	IMGVR_UViG_3300027805_000025|3300027805|Ga0209229_10000036|fragment_2_2	138.994	146.678	7.68422	0.947612	0.445598	0.328529	0.283237	0.77425	40	regulatory	Transcriptional regulation	HTH DNA binding protein	0.752588	0.656818	0.220703		unassigned	none		unassigned		unassigned	TRUE	0.9		unassigned	Transcriptional regulation	L1
IMGVR_UViG_3300029373_000152|3300029373|Ga0243914_100999_26	IMGVR_UViG_3300029373_000152|3300029373|Ga0243914_100999	gut	Large intestine	metabolic	GGCT; gamma-glutamylcyclotransferase [EC:4.3.2.9]	high	TRUE	TRUE	GGCT; gamma-glutamylcyclotransferase [EC:4.3.2.9]	annotate	FALSE	d__Bacteria;p__Bacillota;c__Clostridia;o__UBA1381;f__UBA1381;g__Hominilimicola	both	fragment_28107_26	94.3188	122.349	28.03	0.770901	0.949788	0.794372	0.745035	0.74973	17	metabolic	Amino acid metabolism	GGCT; gamma-glutamylcyclotransferase [EC:4.3.2.9]	0.97028	0.94109	0.864903	GGCT; gamma-glutamylcyclotransferase [EC:4.3.2.9]	specific	cluster	GGCT; gamma-glutamylcyclotransferase [EC:4.3.2.9]	specific	GGCT; gamma-glutamylcyclotransferase [EC:4.3.2.9]	specific	TRUE	0.9	GGCT; gamma-glutamylcyclotransferase [EC:4.3.2.9]	specific	GGCT; gamma-glutamylcyclotransferase [EC:4.3.2.9]	specific
IMGVR_UViG_3300029373_000152|3300029373|Ga0243914_100999_28	IMGVR_UViG_3300029373_000152|3300029373|Ga0243914_100999	gut	Large intestine	metabolic	GGCT; gamma-glutamylcyclotransferase [EC:4.3.2.9]	high	TRUE	TRUE	GGCT; gamma-glutamylcyclotransferase [EC:4.3.2.9]	annotate	FALSE	d__Bacteria;p__Bacillota;c__Clostridia;o__UBA1381;f__UBA1381;g__Hominilimicola	both	UGV-GENOME-0304982|fragment_2_15	34.4917	57.6732	23.1815	0.598054	1	0.984578	0.962728	0.797796	170	metabolic	Amino acid metabolism	GGCT; gamma-glutamylcyclotransferase [EC:4.3.2.9]	0.961932	0.996008	0.982659	GGCT; gamma-glutamylcyclotransferase [EC:4.3.2.9]	specific	cluster	GGCT; gamma-glutamylcyclotransferase [EC:4.3.2.9]	specific	GGCT; gamma-glutamylcyclotransferase [EC:4.3.2.9]	specific	TRUE	0.9	GGCT; gamma-glutamylcyclotransferase [EC:4.3.2.9]	specific	GGCT; gamma-glutamylcyclotransferase [EC:4.3.2.9]	specific
IMGVR_UViG_3300029373_000152|3300029373|Ga0243914_100999_33	IMGVR_UViG_3300029373_000152|3300029373|Ga0243914_100999	gut	Large intestine	metabolic	UGDH, ugd; UDPglucose 6-dehydrogenase [EC:1.1.1.22]	high	TRUE	TRUE	UGDH, ugd; UDPglucose 6-dehydrogenase [EC:1.1.1.22]	annotate	FALSE	d__Bacteria;p__Bacillota;c__Clostridia;o__UBA1381;f__UBA1381;g__Hominilimicola	both	UGV-GENOME-0329010_1|fragment_4_33	49.2793	51.8739	2.59462	0.949982	0.802417	0.656581	0.612168	1.69439	59	regulatory	Transcriptional regulation	transcriptional regulator	0.912939	0.87395	0.77748	UGDH, ugd; UDPglucose 6-dehydrogenase [EC:1.1.1.22]	specific	cluster	UGDH, ugd; UDPglucose 6-dehydrogenase [EC:1.1.1.22]	specific	transcriptional regulator	specific	TRUE	0.9	transcriptional regulator	specific	transcriptional regulator	specific
IMGVR_UViG_3300029373_000152|3300029373|Ga0243914_100999_8	IMGVR_UViG_3300029373_000152|3300029373|Ga0243914_100999	gut	Large intestine	regulatory	Enterobacter phage Enc34, ssDNA-binding protein	high	TRUE	TRUE	Enterobacter phage Enc34, ssDNA-binding protein	annotate	FALSE	d__Bacteria;p__Bacillota;c__Clostridia;o__UBA1381;f__UBA1381;g__Hominilimicola	both	KM983327.1|fragment_2_11	3.30387	4.18889	0.885024	0.788721	0.782381	0.750783	0.734512	0.585539	16	regulatory	Transcriptional regulation	Enterobacter phage Enc34, ssDNA-binding protein	0.985075	0.996008	0.83542	Enterobacter phage Enc34, ssDNA-binding protein	specific	cluster	Enterobacter phage Enc34, ssDNA-binding protein	specific	Enterobacter phage Enc34, ssDNA-binding protein	specific	TRUE	0.9	Gp2.5-like ssDNA binding protein and ssDNA annealing protein	specific	Gp2.5-like ssDNA binding protein and ssDNA annealing protein	specific
IMGVR_UViG_3300029373_000152|3300029373|Ga0243914_100999_9	IMGVR_UViG_3300029373_000152|3300029373|Ga0243914_100999	gut	Large intestine	physiological	Doc-like toxin	high	TRUE	TRUE	Doc-like toxin	annotate	FALSE	d__Bacteria;p__Bacillota;c__Clostridia;o__UBA1381;f__UBA1381;g__Hominilimicola	both	MK359990.1|fragment_2_9	7.23033	9.56379	2.33346	0.756011	0.875957	0.770948	0.692617	0.819198	21	physiological	Toxin-antitoxin systems	Doc-like toxin	0.97028	0.943396	0.709236	Doc-like toxin	specific	cluster	Doc-like toxin	specific	Toxin-antitoxin systems	L1	TRUE	0.9	Doc-like toxin	specific	Doc-like toxin	specific
IMGVR_UViG_3300029373_000154|3300029373|Ga0243914_105508_4	IMGVR_UViG_3300029373_000154|3300029373|Ga0243914_105508	gut	Large intestine	physiological	parE1_3_4; toxin ParE1/3/4	low	FALSE	TRUE	parE1_3_4; toxin ParE1/3/4	annotate	FALSE	d__Bacteria;p__Bacillota;c__Clostridia;o__Oscillospirales;f__Oscillospiraceae	de_novo	KP137438.1|fragment_3_3	94.3239	105.193	10.869	0.896676	0.598872	0.465645	0.410873	1.12349	24	physiological	Toxin-antitoxin systems	toxin	0.880553	0.664894	0.256649	Toxin-antitoxin systems	L1	cluster	Toxin-antitoxin systems	L1		unassigned	TRUE	0.9	parE1_3_4; toxin ParE1/3/4	specific	parE1_3_4; toxin ParE1/3/4	specific
IMGVR_UViG_3300029373_000155|3300029373|Ga0243914_101271|314-27068_24	IMGVR_UViG_3300029373_000155|3300029373|Ga0243914_101271|314-27068	gut	Large intestine	regulatory	parB, spo0J; ParB family transcriptional regulator, chromosome partitioning protein	high	TRUE	TRUE	parB, spo0J; ParB family transcriptional regulator, chromosome partitioning protein	annotate	FALSE	d__Bacteria;p__Bacillota;c__Clostridia;o__Oscillospirales;f__Ruminococcaceae;g__Faecalibacterium	both	circular_virus_227761|fragment_2_39	22.6418	35.0951	12.4533	0.645157	1	1	0.987888	1.36501	103	regulatory	Transcriptional regulation	parB, spo0J; ParB family transcriptional regulator, chromosome partitioning protein	0.994056	0.997344	0.993548	parB, spo0J; ParB family transcriptional regulator, chromosome partitioning protein	specific	cluster	parB, spo0J; ParB family transcriptional regulator, chromosome partitioning protein	specific	parB, spo0J; ParB family transcriptional regulator, chromosome partitioning protein	specific	TRUE	0.9	parB, spo0J; ParB family transcriptional regulator, chromosome partitioning protein	specific	parB, spo0J; ParB family transcriptional regulator, chromosome partitioning protein	specific
IMGVR_UViG_3300029373_000155|3300029373|Ga0243914_101271|314-27068_43	IMGVR_UViG_3300029373_000155|3300029373|Ga0243914_101271|314-27068	gut	Large intestine	metabolic	ABC.FEV.A; iron complex transport system ATP-binding protein [EC:7.2.2.-]	high	TRUE	TRUE	ABC.FEV.A; iron complex transport system ATP-binding protein [EC:7.2.2.-]	annotate	FALSE	d__Bacteria;p__Bacillota;c__Clostridia;o__Oscillospirales;f__Ruminococcaceae;g__Faecalibacterium	both	fragment_26615_44	123.941	125.954	2.0126	0.984021	0.339121	0.218047	0.180602	1.71674	16	metabolic	Amino acid metabolism	rocD, OAT; ornithine--oxo-acid transaminase [EC:2.6.1.13]	0.721519	0.333916	0.0288936		unassigned	none		unassigned		unassigned	TRUE	0.9		unassigned	metabolic	category
IMGVR_UViG_3300029373_000161|3300029373|Ga0243914_102627_3	IMGVR_UViG_3300029373_000161|3300029373|Ga0243914_102627	gut	Large intestine	regulatory	transcriptional regulator	high	TRUE	TRUE	transcriptional regulator	annotate	FALSE	d__Bacteria;p__Bacillota;c__Bacilli;o__Erysipelotrichales;f__Coprobacillaceae;g__Thomasclavelia	both	circular_virus_576313|fragment_2_3	33.1123	41.435	8.32277	0.799137	0.656444	0.526974	0.476966	0.718818	3	regulatory	Transcriptional regulation	transcriptional regulator	0.912939	0.656818	0.296296	Transcriptional regulation	L1	cluster	Transcriptional regulation	L1	regulatory	category	TRUE	0.9	rghR; HTH-type transcriptional regulator, competence development regulator	specific	rghR; HTH-type transcriptional regulator, competence development regulator	specific
IMGVR_UViG_3300029373_000167|3300029373|Ga0243914_101940_11	IMGVR_UViG_3300029373_000167|3300029373|Ga0243914_101940	gut	Large intestine	regulatory	anti-repressor Ant	high	TRUE	TRUE	anti-repressor Ant	annotate	FALSE	d__Bacteria;p__Bacillota;c__Clostridia;o__Lachnospirales;f__Lachnospiraceae;g__Anaerostipes	both	circular_virus_1104883|fragment_4_11	7.59316	9.25399	1.66083	0.820529	1	0.924147	0.929922	0.808702	3	regulatory	Transcriptional regulation	anti-repressor Ant	0.985075	0.981295	0.932432	anti-repressor Ant	specific	cluster	anti-repressor Ant	specific	anti-repressor Ant	specific	TRUE	0.9	anti-repressor Ant	specific	anti-repressor Ant	specific
IMGVR_UViG_3300029373_000167|3300029373|Ga0243914_101940_13	IMGVR_UViG_3300029373_000167|3300029373|Ga0243914_101940	gut	Large intestine	regulatory	rghR; HTH-type transcriptional regulator, competence development regulator	high	TRUE	TRUE	rghR; HTH-type transcriptional regulator, competence development regulator	annotate	FALSE	d__Bacteria;p__Bacillota;c__Clostridia;o__Lachnospirales;f__Lachnospiraceae;g__Anaerostipes	both	UGV-GENOME-0281389|fragment_1_7	30.7861	33.2617	2.47553	0.925574	0.472227	0.598784	0.546367	0.823927	19	regulatory	Transcriptional regulation	transcriptional regulator	0.930719	0.94109	0.689474	Transcriptional regulation	L1	cluster	Transcriptional regulation	L1	Transcriptional regulation	L1	TRUE	0.9	rghR; HTH-type transcriptional regulator, competence development regulator	specific	rghR; HTH-type transcriptional regulator, competence development regulator	specific
IMGVR_UViG_3300029373_000167|3300029373|Ga0243914_101940_5	IMGVR_UViG_3300029373_000167|3300029373|Ga0243914_101940	gut	Large intestine	regulatory	Enterobacter phage Enc34, ssDNA-binding protein	high	TRUE	TRUE	Enterobacter phage Enc34, ssDNA-binding protein	annotate	FALSE	d__Bacteria;p__Bacillota;c__Clostridia;o__Lachnospirales;f__Lachnospiraceae;g__Anaerostipes	both	IMGVR_UViG_3300029079_000002|3300029079|Ga0169227_100138|fragment_3_2	6.6878	6.72388	0.0360842	0.994633	0.550474	0.482166	0.497029	0.889887	4	regulatory	Transcriptional regulation	Gp2.5-like ssDNA binding protein and ssDNA annealing protein	0.961932	0.87395	0.569892	Gp2.5-like ssDNA binding protein and ssDNA annealing protein	specific	cluster	Gp2.5-like ssDNA binding protein and ssDNA annealing protein	specific	Transcriptional regulation	L1	TRUE	0.9	Gp2.5-like ssDNA binding protein and ssDNA annealing protein	specific	Gp2.5-like ssDNA binding protein and ssDNA annealing protein	specific
IMGVR_UViG_3300029373_000168|3300029373|Ga0243914_104532_5	IMGVR_UViG_3300029373_000168|3300029373|Ga0243914_104532	gut	Large intestine	regulatory	anti-repressor Ant	high	TRUE	TRUE	anti-repressor Ant	annotate	FALSE	d__Bacteria;p__Actinomycetota;c__Actinomycetes;o__Actinomycetales;f__Bifidobacteriaceae;g__Bifidobacterium	both	IMGVR_UViG_3300000277_000007|3300000277|EM208_1000376|fragment_2_5	4.57827	6.31919	1.74092	0.724503	1	1	0.985683	0.972222	1	regulatory	Transcriptional regulation	anti-repressor Ant	1	0.997344	0.989754	anti-repressor Ant	specific	cluster	anti-repressor Ant	specific	anti-repressor Ant	specific	TRUE	0.9	anti-repressor Ant	specific	anti-repressor Ant	specific
IMGVR_UViG_3300029373_000171|3300029373|Ga0243914_103394_14	IMGVR_UViG_3300029373_000171|3300029373|Ga0243914_103394	gut	Large intestine	regulatory	transcriptional repressor	high	TRUE	TRUE	transcriptional repressor	annotate	FALSE	d__Bacteria;p__Pseudomonadota;c__Gammaproteobacteria;o__Burkholderiales;f__Burkholderiaceae;g__Parasutterella	both	circular_virus_874251|fragment_4_14	10.5846	11.657	1.07239	0.908005	0.893004	0.82402	0.797762	2.00637	9	regulatory	Transcriptional regulation	anti-repressor Ant	0.926966	0.817045	0.626271	transcriptional repressor	specific	cluster	transcriptional repressor	specific	regulatory	category	TRUE	0.9	transcriptional repressor	specific	transcriptional repressor	specific
IMGVR_UViG_3300029373_000172|3300029373|Ga0243914_105662_5	IMGVR_UViG_3300029373_000172|3300029373|Ga0243914_105662	gut	Large intestine	regulatory	anti-repressor Ant	medium	TRUE	TRUE	anti-repressor Ant	annotate	FALSE	d__Bacteria;p__Bacillota;c__Clostridia;o__Peptostreptococcales;f__Peptostreptococcaceae;g__Romboutsia	both	circular_virus_1249503|fragment_6_4	7.3767	11.0519	3.67517	0.667462	1	0.958996	0.940828	0.700697	3	regulatory	Transcriptional regulation	anti-repressor Ant	0.998426	0.996008	0.982659	anti-repressor Ant	specific	cluster	anti-repressor Ant	specific	anti-repressor Ant	specific	TRUE	0.9	anti-repressor Ant	specific	anti-repressor Ant	specific
IMGVR_UViG_3300029373_000179|3300029373|Ga0243914_100892_20	IMGVR_UViG_3300029373_000179|3300029373|Ga0243914_100892	gut	Large intestine	physiological	higA-1; antitoxin HigA-1	low	FALSE	TRUE	higA-1; antitoxin HigA-1	annotate	FALSE	d__Bacteria;p__Bacteroidota;c__Bacteroidia;o__Bacteroidales;f__Bacteroidaceae;g__Bacteroides	de_novo	UGV-GENOME-0355506|fragment_3_33	21.0286	25.2011	4.17251	0.834432	0.754561	0.655255	0.579229	0.656606	109	physiological	Toxin-antitoxin systems	higA-1; antitoxin HigA-1	0.961932	0.894309	0.709236	higA-1; antitoxin HigA-1	specific	cluster	higA-1; antitoxin HigA-1	specific	Toxin-antitoxin systems	L1	TRUE	0.9	higA-1; antitoxin HigA-1	specific	higA-1; antitoxin HigA-1	specific
IMGVR_UViG_3300029373_000179|3300029373|Ga0243914_100892_34	IMGVR_UViG_3300029373_000179|3300029373|Ga0243914_100892	gut	Large intestine	regulatory	transcriptional regulator	low	FALSE	TRUE	transcriptional regulator	annotate	FALSE	d__Bacteria;p__Bacteroidota;c__Bacteroidia;o__Bacteroidales;f__Bacteroidaceae;g__Bacteroides	de_novo	UGV-GENOME-0344438|fragment_4_34	64.5792	86.8194	22.2401	0.743834	1	0.875834	0.815652	1.81596	36	regulatory	Transcriptional regulation	transcriptional regulator	0.985075	0.990099	0.958005	transcriptional regulator	specific	embedding	Transcriptional regulation	L1	transcriptional regulator	specific	TRUE	0.9	transcriptional regulator	specific	transcriptional regulator	specific
IMGVR_UViG_3300029373_000179|3300029373|Ga0243914_100892_47	IMGVR_UViG_3300029373_000179|3300029373|Ga0243914_100892	gut	Large intestine	metabolic	lysA; diaminopimelate decarboxylase [EC:4.1.1.20]	low	FALSE	TRUE	lysA; diaminopimelate decarboxylase [EC:4.1.1.20]	annotate	FALSE	d__Bacteria;p__Bacteroidota;c__Bacteroidia;o__Bacteroidales;f__Bacteroidaceae;g__Bacteroides	de_novo	IMGVR_UViG_3300000553_000031|3300000553|TBL_comb47_HYPODRAFT_10000291|fragment_2_60	154.842	163.482	8.63925	0.947155	0.525876	0.405308	0.347976	2.14476	16	metabolic	Secondary metabolite metabolism	auaC; PKS ketosynthase (KS/KS alpha) [EC:2.3.1.-]	0.752588	0.374147	0.191663	lysA; diaminopimelate decarboxylase [EC:4.1.1.20]	specific	cluster	lysA; diaminopimelate decarboxylase [EC:4.1.1.20]	specific		unassigned	TRUE	0.9	lysA; diaminopimelate decarboxylase [EC:4.1.1.20]	specific	lysA; diaminopimelate decarboxylase [EC:4.1.1.20]	specific
IMGVR_UViG_3300029373_000179|3300029373|Ga0243914_100892_53	IMGVR_UViG_3300029373_000179|3300029373|Ga0243914_100892	gut	Large intestine	regulatory	anti-repressor Ant	low	FALSE	TRUE	anti-repressor Ant	annotate	FALSE	d__Bacteria;p__Bacteroidota;c__Bacteroidia;o__Bacteroidales;f__Bacteroidaceae;g__Bacteroides	de_novo	MK448941.1|fragment_2_36	15.2025	19.6304	4.42795	0.774435	1	1	0.975528	1.63575	46	regulatory	Transcriptional regulation	anti-repressor Ant	0.99661	0.996008	0.982659	anti-repressor Ant	specific	cluster	anti-repressor Ant	specific	anti-repressor Ant	specific	TRUE	0.9	anti-repressor Ant	specific	anti-repressor Ant	specific
IMGVR_UViG_3300029373_000179|3300029373|Ga0243914_100892_56	IMGVR_UViG_3300029373_000179|3300029373|Ga0243914_100892	gut	Large intestine	unclassified		low	FALSE	TRUE		specific	TRUE	d__Bacteria;p__Bacteroidota;c__Bacteroidia;o__Bacteroidales;f__Bacteroidaceae;g__Bacteroides	de_novo	UGV-GENOME-0241683|fragment_1_37	26.3409				1	1	1	1.6781	21	physiological	Defense & anti-defense systems	Thoeris anti-defense 2-like domain	1	1	0.998152	Thoeris anti-defense 2-like domain	specific	cluster	Thoeris anti-defense 2-like domain	specific	Thoeris anti-defense 2-like domain	specific	TRUE	0.9	Thoeris anti-defense 2-like domain	specific	Thoeris anti-defense 2-like domain	specific
IMGVR_UViG_3300029373_000179|3300029373|Ga0243914_100892_62	IMGVR_UViG_3300029373_000179|3300029373|Ga0243914_100892	gut	Large intestine	physiological	YoeB-like toxin of bacterial type II toxin-antitoxin system	low	FALSE	TRUE	YoeB-like toxin of bacterial type II toxin-antitoxin system	annotate	FALSE	d__Bacteria;p__Bacteroidota;c__Bacteroidia;o__Bacteroidales;f__Bacteroidaceae;g__Bacteroides	de_novo	circular_virus_1411916|fragment_2_32	16.4887	20.2308	3.74213	0.815028	0.747106	0.67177	0.602395	1.33272	36	physiological	Toxin-antitoxin systems	RelE-like toxin	0.942038	0.87395	0.468	Toxin-antitoxin systems	L1	embedding		unassigned	Toxin-antitoxin systems	L1	TRUE	0.9	Toxin-antitoxin systems	L1	Toxin-antitoxin systems	L1
IMGVR_UViG_3300029373_000181|3300029373|Ga0243914_101998_11	IMGVR_UViG_3300029373_000181|3300029373|Ga0243914_101998	gut	Large intestine	unclassified		high	FALSE	TRUE	Defense & anti-defense systems	L1	TRUE	d__Bacteria;p__Bacillota;c__Clostridia;o__Lachnospirales;f__Lachnospiraceae	de_novo	IMGVR_UViG_3300008725_000023|3300008725|Ga0115670_1000550|fragment_1_3	101.987	105.302	3.31445	0.968524	0.797685	0.620937	0.583415	1.13866	250	physiological	Defense & anti-defense systems	Anti-CRISPR type V subtype A2 family	0.88777	0.87395	0.709236	Defense & anti-defense systems	L1	embedding		unassigned	Defense & anti-defense systems	L1	TRUE	0.9	Anti-CRISPR type V subtype A2 family	specific	Anti-CRISPR type V subtype A2 family	specific
IMGVR_UViG_3300029373_000191|3300029373|Ga0243914_103130_5	IMGVR_UViG_3300029373_000191|3300029373|Ga0243914_103130	gut	Large intestine	regulatory	transcriptional repressor	high	TRUE	TRUE	transcriptional repressor	annotate	FALSE	d__Bacteria;p__Pseudomonadota;c__Gammaproteobacteria;o__Burkholderiales;f__Burkholderiaceae;g__Parasutterella	both	DTR_603584|fragment_4_5	7.98135	9.04889	1.06754	0.882025	0.877862	0.884353	0.892896	0.806786	17	regulatory	Transcriptional regulation	transcriptional repressor	0.97028	0.981295	0.88959	transcriptional repressor	specific	cluster	transcriptional repressor	specific	transcriptional repressor	specific	TRUE	0.9	transcriptional repressor	specific	transcriptional repressor	specific
IMGVR_UViG_3300029373_000193|3300029373|Ga0243914_100517_14	IMGVR_UViG_3300029373_000193|3300029373|Ga0243914_100517	gut	Large intestine	unclassified		low	FALSE	TRUE		unassigned	TRUE	d__Bacteria;p__Bacillota;c__Clostridia;o__Lachnospirales;f__Lachnospiraceae;g__Dorea_A	de_novo	MH107769.1|fragment_4_136	100.451	103.031	2.57971	0.974962	0.112619	0.112619	0.11637	2.80539	14	regulatory	Transcriptional regulation	DNA binding protein	0.617391	0.270393	0.0506555		unassigned	none		unassigned		unassigned	TRUE	0.9		unassigned	regulatory	category
IMGVR_UViG_3300029373_000193|3300029373|Ga0243914_100517_18	IMGVR_UViG_3300029373_000193|3300029373|Ga0243914_100517	gut	Large intestine	unclassified		medium	FALSE	TRUE		unassigned	TRUE	d__Bacteria;p__Bacillota;c__Clostridia;o__Lachnospirales;f__Lachnospiraceae;g__Dorea_A	de_novo	UGV-GENOME-0376407_1|fragment_5_37	108.708	113.604	4.8961	0.956902	0.593886	0.493961	0.455368	3.13323	128	physiological	Defense & anti-defense systems	Anti-CRISPR type V subtype A2 family	0.783677	0.664894	0.457179		unassigned	none		unassigned		unassigned	TRUE	0.9		unassigned	Defense & anti-defense systems	L1
IMGVR_UViG_3300029373_000194|3300029373|Ga0243914_100483_17	IMGVR_UViG_3300029373_000194|3300029373|Ga0243914_100483	gut	Large intestine	unclassified	ABC transporter	low	FALSE	TRUE	ABC transporter	annotate	FALSE	d__Bacteria;p__Bacillota;c__Clostridia;o__Oscillospirales;f__Ruminococcaceae;g__Gemmiger	de_novo	circular_virus_579314|fragment_4_189	221.269	222.82	1.55142	0.993037	0.248786	0.138482	0.114125	2.60638	9	metabolic	Other	moxR; MoxR-like ATPase [EC:3.6.3.-]	0.580645	0.170213	0.0188285	Metabolic substrate transport	L1	cluster	Metabolic substrate transport	L1		unassigned	TRUE	0.9	tupC, vupC; tungstate transport system ATP-binding protein [EC:7.3.2.6]	specific	tupC, vupC; tungstate transport system ATP-binding protein [EC:7.3.2.6]	specific
IMGVR_UViG_3300029373_000194|3300029373|Ga0243914_100483_21	IMGVR_UViG_3300029373_000194|3300029373|Ga0243914_100483	gut	Large intestine	physiological	spoVG; stage V sporulation protein G	medium	TRUE	FALSE	spoVG; stage V sporulation protein G	annotate	FALSE	d__Bacteria;p__Bacillota;c__Clostridia;o__Oscillospirales;f__Ruminococcaceae;g__Gemmiger	annotate	1159554.SAMN03938717.CP012266~3398595-3499582~standalone_virus_110	211.324	237.487	26.1623	0.889837	0.6397	0.48848	0.422679	2.9271	17	metabolic	Other	alaE; L-alanine exporter	0.585185	0.350725	0.156902		unassigned	none		unassigned		unassigned	TRUE	0.9		unassigned	metabolic	category
IMGVR_UViG_3300029373_000194|3300029373|Ga0243914_100483_53	IMGVR_UViG_3300029373_000194|3300029373|Ga0243914_100483	gut	Large intestine	regulatory	transcriptional regulator	high	TRUE	TRUE	transcriptional regulator	annotate	FALSE	d__Bacteria;p__Bacillota;c__Clostridia;o__Oscillospirales;f__Ruminococcaceae;g__Gemmiger	both	circular_virus_92571|fragment_1_33	37.9638	49.1663	11.2025	0.772151	1	0.92435	0.888976	1.47571	40	regulatory	Transcriptional regulation	transcriptional regulator	0.985075	0.994687	0.958005	transcriptional regulator	specific	cluster	transcriptional regulator	specific	transcriptional regulator	specific	TRUE	0.9	transcriptional regulator	specific	transcriptional regulator	specific
IMGVR_UViG_3300029373_000194|3300029373|Ga0243914_100483_72	IMGVR_UViG_3300029373_000194|3300029373|Ga0243914_100483	gut	Large intestine	regulatory	Helix-turn-helix	high	TRUE	TRUE	Helix-turn-helix	annotate	FALSE	d__Bacteria;p__Bacillota;c__Clostridia;o__Oscillospirales;f__Ruminococcaceae;g__Gemmiger	both	circular_virus_1197064|fragment_1_43	154.933	159.32	4.38719	0.972463	0.489185	0.32618	0.28521	2.15554	47	metabolic	Amino acid metabolism	alaA; alanine-synthesizing transaminase [EC:2.6.1.66] [EC:2.6.1.2]; K10907; aminotransferase [EC:2.6.1.-]	0.721519	0.374147	0.156902	alaA; alanine-synthesizing transaminase [EC:2.6.1.66] [EC:2.6.1.2]; K10907; aminotransferase [EC:2.6.1.-]	specific	cluster	alaA; alanine-synthesizing transaminase [EC:2.6.1.66] [EC:2.6.1.2]; K10907; aminotransferase [EC:2.6.1.-]	specific		unassigned	TRUE	0.9	alaA; alanine-synthesizing transaminase [EC:2.6.1.66] [EC:2.6.1.2]; K10907; aminotransferase [EC:2.6.1.-]	specific	alaA; alanine-synthesizing transaminase [EC:2.6.1.66] [EC:2.6.1.2]; K10907; aminotransferase [EC:2.6.1.-]	specific
IMGVR_UViG_3300029373_000194|3300029373|Ga0243914_100483_73	IMGVR_UViG_3300029373_000194|3300029373|Ga0243914_100483	gut	Large intestine	regulatory	Helix-turn-helix	high	TRUE	TRUE	Helix-turn-helix	annotate	FALSE	d__Bacteria;p__Bacillota;c__Clostridia;o__Oscillospirales;f__Ruminococcaceae;g__Gemmiger	both	circular_virus_1260637|fragment_1_3	127.47	131.522	4.05212	0.969191	0.490526	0.529604	0.482436	0.859935	4	regulatory	Transcriptional regulation	Helix-turn-helix	0.851827	0.759542	0.626271	Transcriptional regulation	L1	cluster	Transcriptional regulation	L1		unassigned	TRUE	0.9	Helix-turn-helix	specific	Helix-turn-helix	specific
IMGVR_UViG_3300029373_000197|3300029373|Ga0243914_105194_2	IMGVR_UViG_3300029373_000197|3300029373|Ga0243914_105194	gut	Large intestine	regulatory	parB, spo0J; ParB family transcriptional regulator, chromosome partitioning protein	low	FALSE	TRUE	parB, spo0J; ParB family transcriptional regulator, chromosome partitioning protein	annotate	FALSE	d__Bacteria;p__Bacillota;c__Clostridia;o__Lachnospirales;f__Lachnospiraceae;g__Blautia_A	de_novo	circular_plasmid_1354084|fragment_2_2	92.3406	106.454	14.1132	0.867424	1	0.863762	0.788724	1.09358	2	regulatory	Transcriptional regulation	parB, spo0J; ParB family transcriptional regulator, chromosome partitioning protein	0.983668	0.964052	0.894118	parB, spo0J; ParB family transcriptional regulator, chromosome partitioning protein	specific	cluster	parB, spo0J; ParB family transcriptional regulator, chromosome partitioning protein	specific	parB, spo0J; ParB family transcriptional regulator, chromosome partitioning protein	specific	TRUE	0.9	parB, spo0J; ParB family transcriptional regulator, chromosome partitioning protein	specific	parB, spo0J; ParB family transcriptional regulator, chromosome partitioning protein	specific
IMGVR_UViG_3300029373_000199|3300029373|Ga0243914_101838_8	IMGVR_UViG_3300029373_000199|3300029373|Ga0243914_101838	gut	Large intestine	regulatory	lepB; signal peptidase I [EC:3.4.21.89]	high	TRUE	TRUE	lepB; signal peptidase I [EC:3.4.21.89]	annotate	FALSE	d__Bacteria;p__Bacillota;c__Clostridia;o__UBA1381;f__UBA1381;g__Hominilimicola	both	circular_virus_149155|fragment_4_7	12.0964	13.7207	1.62434	0.881614	0.609256	0.488766	0.421723	1.76121	18	regulatory	Signal transduction & two-component systems	lepB; signal peptidase I [EC:3.4.21.89]	0.887136	0.664894	0.191663	lepB; signal peptidase I [EC:3.4.21.89]	specific	cluster	lepB; signal peptidase I [EC:3.4.21.89]	specific		unassigned	TRUE	0.9	lepB; signal peptidase I [EC:3.4.21.89]	specific	lepB; signal peptidase I [EC:3.4.21.89]	specific
IMGVR_UViG_3300029373_000202|3300029373|Ga0243914_103659_9	IMGVR_UViG_3300029373_000202|3300029373|Ga0243914_103659	gut	Large intestine	unclassified	Protein of unknown function (DUF2806)	medium	FALSE	TRUE	Protein of unknown function (DUF2806)	annotate	FALSE	d__Bacteria;p__Actinomycetota;c__Actinomycetes;o__Actinomycetales;f__Bifidobacteriaceae;g__Bifidobacterium	de_novo	circular_virus_1224362|fragment_1_9	67.6193	79.0507	11.4315	0.855391	1	0.923019	0.887366	1.43334	5	physiological	Defense & anti-defense systems	Abortive infection alpha	0.985075	0.964052	0.958005	Abortive infection alpha	specific	embedding		unassigned	Abortive infection alpha	specific	TRUE	0.9	Abortive infection alpha	specific	Abortive infection alpha	specific
IMGVR_UViG_3300029373_000203|3300029373|Ga0243914_105489_5	IMGVR_UViG_3300029373_000203|3300029373|Ga0243914_105489	gut	Large intestine	metabolic	UGDH, ugd; UDPglucose 6-dehydrogenase [EC:1.1.1.22]	high	TRUE	FALSE	UGDH, ugd; UDPglucose 6-dehydrogenase [EC:1.1.1.22]	annotate	FALSE	d__Bacteria;p__Bacillota;c__Clostridia;o__Oscillospirales;f__Ruminococcaceae	annotate	fragment_5368_5	223.908	225.499	1.59148	0.992942	0.445231	0.343024	0.309555	1.27971	15	regulatory	Transcriptional regulation	dicA; HTH-type transcriptional regulator, cell division transcriptional repressor	0.585185	0.550459	0.277219	Helix-turn-helix	specific	cluster	Helix-turn-helix	specific		unassigned	TRUE	0.9	Helix-turn-helix	specific	Helix-turn-helix	specific
IMGVR_UViG_3300029373_000204|3300029373|Ga0243914_103465_9	IMGVR_UViG_3300029373_000204|3300029373|Ga0243914_103465	gut	Large intestine	unclassified	HU domain fused to wHTH, Ig, or Glycine-rich motif	high	FALSE	TRUE	HU domain fused to wHTH, Ig, or Glycine-rich motif	annotate	FALSE	d__Bacteria;p__Bacteroidota;c__Bacteroidia;o__Bacteroidales;f__Bacteroidaceae;g__Bacteroides	de_novo	AP017398.1|fragment_10_9	132.963	169.705	36.7419	0.783495	0.945385	0.876135	0.825092	0.855086	3	regulatory	Chromatin/nucleoid organization & epigenetic regulation	H2A; histone H2A	0.97028	0.893443	0.864903	H2A; histone H2A	specific	embedding		unassigned	H2A; histone H2A	specific	TRUE	0.9	H2A; histone H2A	specific	H2A; histone H2A	specific
IMGVR_UViG_3300029373_000208|3300029373|Ga0243914_102417_18	IMGVR_UViG_3300029373_000208|3300029373|Ga0243914_102417	gut	Large intestine	regulatory	Gp2.5-like ssDNA binding protein and ssDNA annealing protein	high	TRUE	TRUE	Gp2.5-like ssDNA binding protein and ssDNA annealing protein	annotate	FALSE	d__Bacteria;p__Pseudomonadota;c__Gammaproteobacteria;o__Burkholderiales;f__Burkholderiaceae;g__Parasutterella	both	IMGVR_UViG_3300031716_000019|3300031716|Ga0310813_10000195|fragment_3_18	15.4674	20.4994	5.03207	0.754527	0.954187	0.913045	0.907082	0.947462	5	regulatory	Transcriptional regulation	Gp2.5-like ssDNA binding protein and ssDNA annealing protein	0.985075	0.964052	0.929677	Gp2.5-like ssDNA binding protein and ssDNA annealing protein	specific	cluster	Gp2.5-like ssDNA binding protein and ssDNA annealing protein	specific	Gp2.5-like ssDNA binding protein and ssDNA annealing protein	specific	TRUE	0.9	Gp2.5-like ssDNA binding protein and ssDNA annealing protein	specific	Gp2.5-like ssDNA binding protein and ssDNA annealing protein	specific
IMGVR_UViG_3300029373_000210|3300029373|Ga0243914_100388_43	IMGVR_UViG_3300029373_000210|3300029373|Ga0243914_100388	gut	Large intestine	metabolic	mscS; small conductance mechanosensitive channel	low	FALSE	TRUE	mscS; small conductance mechanosensitive channel	annotate	FALSE		de_novo	PEVN01000226.1|fragment_1_16	163.457	186.737	23.2795	0.875335	0.772797	0.63062	0.558669	2.26409	4	physiological	Secretion & extracellular processes	Haemolysin secretion/activation protein ShlB/FhaC/HecB	0.887136	0.550459	0.358566	Metabolic substrate transport	L1	cluster	Metabolic substrate transport	L1		unassigned	TRUE	0.9	mscS; small conductance mechanosensitive channel	specific	mscS; small conductance mechanosensitive channel	specific
IMGVR_UViG_3300029373_000211|3300029373|Ga0243914_104967_1	IMGVR_UViG_3300029373_000211|3300029373|Ga0243914_104967	gut	Large intestine	regulatory	transcriptional repressor	high	TRUE	TRUE	transcriptional repressor	annotate	FALSE	d__Bacteria;p__Pseudomonadota;c__Gammaproteobacteria;o__Burkholderiales;f__Burkholderiaceae;g__Parasutterella	both	circular_virus_170085|fragment_2_1	11.615	14.5894	2.97432	0.796131	0.945617	0.905042	0.825469	0.672488	1	regulatory	Transcriptional regulation	transcriptional repressor	0.985075	0.943396	0.894118	transcriptional repressor	specific	cluster	transcriptional repressor	specific	transcriptional repressor	specific	TRUE	0.9	transcriptional repressor	specific	transcriptional repressor	specific
IMGVR_UViG_3300029373_000219|3300029373|Ga0243914_100374_24	IMGVR_UViG_3300029373_000219|3300029373|Ga0243914_100374	gut	Large intestine	unclassified	thymidine kinase	low	FALSE	TRUE	thymidine kinase	annotate	FALSE		de_novo	411464.SAMN00008819.DS996354~1-239503~chromosome_mixed_207	231.685	270.463	38.7786	0.856621	0.754026	0.5548	0.476271	0.8417	14	physiological	Defense & anti-defense systems	Anti-CRISPR type V subtype A2 family	0.653846	0.588529	0.298319		unassigned	none		unassigned		unassigned	TRUE	0.9		unassigned	Defense & anti-defense systems	L1
IMGVR_UViG_3300029373_000219|3300029373|Ga0243914_100374_47	IMGVR_UViG_3300029373_000219|3300029373|Ga0243914_100374	gut	Large intestine	unclassified		low	FALSE	TRUE	Energy metabolism	L1	TRUE		de_novo	UGV-GENOME-0112097|fragment_2_14	121.988	122.481	0.493141	0.995974	0.473621	0.447369	0.394469	2.32006	56	metabolic	Other	moxR; MoxR-like ATPase [EC:3.6.3.-]	0.752588	0.765347	0.512346	Energy metabolism	L1	cluster	Energy metabolism	L1		unassigned	TRUE	0.9	norQ; nitric oxide reductase NorQ protein	specific	norQ; nitric oxide reductase NorQ protein	specific
IMGVR_UViG_3300029373_000234|3300029373|Ga0243914_103768_1	IMGVR_UViG_3300029373_000234|3300029373|Ga0243914_103768	gut	Large intestine	physiological	AcrB/AcrD/AcrF family	low	FALSE	TRUE	AcrB/AcrD/AcrF family	annotate	FALSE	d__Bacteria;p__Bacteroidota;c__Bacteroidia;o__Bacteroidales;f__Bacteroidaceae;g__Bacteroides	de_novo	UGV-GENOME-0270971|fragment_1_1	162.943	169.657	6.71362	0.960428	0.5214	0.395093	0.336611	2.25696	9	metabolic	Amino acid metabolism	aroK, aroL; shikimate kinase [EC:2.7.1.71]	0.737079	0.422285	0.191663	Defense & anti-defense systems	L1	cluster	Defense & anti-defense systems	L1		unassigned	TRUE	0.9	AcrB/AcrD/AcrF family	specific	AcrB/AcrD/AcrF family	specific
IMGVR_UViG_3300029373_000237|3300029373|Ga0243914_102416_13	IMGVR_UViG_3300029373_000237|3300029373|Ga0243914_102416	gut	Large intestine	regulatory	Histone H1-like protein Hc1	medium	TRUE	FALSE	Histone H1-like protein Hc1	annotate	FALSE	d__Bacteria;p__Bacteroidota;c__Bacteroidia;o__Bacteroidales;f__Bacteroidaceae;g__Bacteroides	annotate	547042.SAMD00017010.BBIJ01000018~1-64009~chromosome_mixed_54	199.446	263.082	63.636	0.758113	0.941268	0.820402	0.748742	0.724243	8	regulatory	Chromatin/nucleoid organization & epigenetic regulation	Histone H1-like protein Hc1	0.961932	0.87395	0.864903	Histone H1-like protein Hc1	specific	embedding		unassigned	Histone H1-like protein Hc1	specific	TRUE	0.9	Histone H1-like protein Hc1	specific	Histone H1-like protein Hc1	specific
IMGVR_UViG_3300029373_000241|3300029373|Ga0243914_103421_14	IMGVR_UViG_3300029373_000241|3300029373|Ga0243914_103421	gut	Large intestine	regulatory	anti-repressor	high	TRUE	TRUE	anti-repressor	annotate	FALSE	d__Bacteria;p__Bacillota;c__Clostridia;o__Oscillospirales;f__Oscillospiraceae	both	IMGVR_UViG_3300032013_000002|3300032013|Ga0310906_10000003|fragment_4_11	6.09916	6.76933	0.670169	0.900999	1	0.893012	0.87829	0.802454	3	regulatory	Transcriptional regulation	anti-repressor Ant	0.985075	0.981295	0.958005	anti-repressor	specific	cluster	anti-repressor	specific	anti-repressor Ant	specific	TRUE	0.9	anti-repressor	specific	anti-repressor	specific
IMGVR_UViG_3300029373_000307|3300029373|Ga0243914_101663_15	IMGVR_UViG_3300029373_000307|3300029373|Ga0243914_101663	gut	Large intestine	regulatory	dicA; HTH-type transcriptional regulator, cell division transcriptional repressor	high	TRUE	TRUE	dicA; HTH-type transcriptional regulator, cell division transcriptional repressor	annotate	FALSE	d__Bacteria;p__Bacillota;c__Clostridia;o__Oscillospirales;f__Oscillospiraceae;g__Lawsonibacter	both	circular_virus_969576|fragment_1_12	47.743	59.4144	11.6714	0.803559	0.877205	0.78324	0.714545	0.811603	23	regulatory	Transcriptional regulation	Helix-turn-helix	0.942038	0.94109	0.77095	Transcriptional regulation	L1	cluster	Transcriptional regulation	L1	Transcriptional regulation	L1	TRUE	0.9	rghR; HTH-type transcriptional regulator, competence development regulator	specific	rghR; HTH-type transcriptional regulator, competence development regulator	specific
IMGVR_UViG_3300029373_000307|3300029373|Ga0243914_101663_20	IMGVR_UViG_3300029373_000307|3300029373|Ga0243914_101663	gut	Large intestine	metabolic	aroK, aroL; shikimate kinase [EC:2.7.1.71]	high	TRUE	FALSE	aroK, aroL; shikimate kinase [EC:2.7.1.71]	annotate	FALSE	d__Bacteria;p__Bacillota;c__Clostridia;o__Oscillospirales;f__Oscillospiraceae;g__Lawsonibacter	annotate	fragment_26033_19	123.297	130.024	6.72752	0.948259	0.448815	0.371135	0.389081	0.939772	19	regulatory	Transcriptional regulation	Helix-turn-helix	0.809325	0.816078	0.423423	Amino acid metabolism	L1	cluster	Amino acid metabolism	L1		unassigned	TRUE	0.9	aroK, aroL; shikimate kinase [EC:2.7.1.71]	specific	aroK, aroL; shikimate kinase [EC:2.7.1.71]	specific
IMGVR_UViG_3300029373_000320|3300029373|Ga0243914_100879_3	IMGVR_UViG_3300029373_000320|3300029373|Ga0243914_100879	gut	Large intestine	metabolic	pelX; pectate disaccharide-lyase [EC:4.2.2.9]	high	TRUE	FALSE	pelX; pectate disaccharide-lyase [EC:4.2.2.9]	annotate	FALSE	d__Bacteria;p__Bacillota;c__Clostridia;o__Lachnospirales;f__CAG-274;g__CAG-274	annotate	fragment_26457_3	269.24	298.555	29.3145	0.901812	0.739811	0.561292	0.492497	1.20279	4	metabolic	Energy metabolism	nosD; nitrous oxidase accessory protein	0.737079	0.462282	0.358566		unassigned	none		unassigned		unassigned	TRUE	0.9		unassigned	metabolic	category
IMGVR_UViG_3300029373_000321|3300029373|Ga0243914_100012|37554-76447_2	IMGVR_UViG_3300029373_000321|3300029373|Ga0243914_100012|37554-76447	gut	Large intestine	physiological	abortive infection resistance protein	high	TRUE	TRUE	abortive infection resistance protein	annotate	FALSE	d__Bacteria;p__Bacillota;c__Clostridia;o__Lachnospirales;f__Lachnospiraceae;g__Roseburia	both	circular_virus_175275|fragment_1_2	48.3162	53.795	5.47873	0.898155	0.8649	0.862104	0.8487	3.08742	4	physiological	Defense & anti-defense systems	abortive infection resistance protein	0.930719	0.893443	0.786047	abortive infection resistance protein	specific	cluster	abortive infection resistance protein	specific	abortive infection resistance protein	specific	TRUE	0.9	abortive infection resistance protein	specific	abortive infection resistance protein	specific
IMGVR_UViG_3300029373_000324|3300029373|Ga0243914_100105|8822-49280_29	IMGVR_UViG_3300029373_000324|3300029373|Ga0243914_100105|8822-49280	gut	Large intestine	regulatory	transcriptional regulator	high	TRUE	TRUE	transcriptional regulator	annotate	FALSE	d__Bacteria;p__Bacillota;c__Clostridia;o__Lachnospirales;f__Lachnospiraceae;g__Blautia_A	both	1316587.SAMN02597022.AXNV01000010~38872-95383~standalone_virus_29	39.2542				1	1	1	0.729149	43	regulatory	Transcriptional regulation	transcriptional regulator	1	1	1	transcriptional regulator	specific	cluster	transcriptional regulator	specific	transcriptional regulator	specific	TRUE	0.9	transcriptional regulator	specific	transcriptional regulator	specific
IMGVR_UViG_3300029373_000324|3300029373|Ga0243914_100105|8822-49280_51	IMGVR_UViG_3300029373_000324|3300029373|Ga0243914_100105|8822-49280	gut	Large intestine	unclassified		high	FALSE	TRUE	rghR; HTH-type transcriptional regulator, competence development regulator	specific	TRUE	d__Bacteria;p__Bacillota;c__Clostridia;o__Lachnospirales;f__Lachnospiraceae;g__Blautia_A	de_novo	circular_virus_623805|fragment_2_26	77.4683	80.8238	3.35546	0.958484	0.512438	0.453496	0.407668	0.9064	34	regulatory	Transcriptional regulation	dicA; HTH-type transcriptional regulator, cell division transcriptional repressor	0.887136	0.765347	0.457179	rghR; HTH-type transcriptional regulator, competence development regulator	specific	cluster	rghR; HTH-type transcriptional regulator, competence development regulator	specific		unassigned	TRUE	0.9	rghR; HTH-type transcriptional regulator, competence development regulator	specific	rghR; HTH-type transcriptional regulator, competence development regulator	specific
IMGVR_UViG_3300029373_000324|3300029373|Ga0243914_100105|8822-49280_54	IMGVR_UViG_3300029373_000324|3300029373|Ga0243914_100105|8822-49280	gut	Large intestine	physiological	abortive infection resistance protein	high	TRUE	TRUE	abortive infection resistance protein	annotate	FALSE	d__Bacteria;p__Bacillota;c__Clostridia;o__Lachnospirales;f__Lachnospiraceae;g__Blautia_A	both	UGV-GENOME-0272334_1|fragment_2_29	7.97741	11.7893	3.81192	0.676664	1	0.922564	0.855072	0.940072	90	physiological	Defense & anti-defense systems	abortive infection resistance protein	0.985075	0.990099	0.958005	abortive infection resistance protein	specific	cluster	abortive infection resistance protein	specific	abortive infection resistance protein	specific	TRUE	0.9	abortive infection resistance protein	specific	abortive infection resistance protein	specific
IMGVR_UViG_3300029373_000325|3300029373|Ga0243914_100148|1-28559_34	IMGVR_UViG_3300029373_000325|3300029373|Ga0243914_100148|1-28559	gut	Large intestine	metabolic	alaA; alanine-synthesizing transaminase [EC:2.6.1.66] [EC:2.6.1.2]; K10907; aminotransferase [EC:2.6.1.-]	high	TRUE	TRUE	alaA; alanine-synthesizing transaminase [EC:2.6.1.66] [EC:2.6.1.2]; K10907; aminotransferase [EC:2.6.1.-]	annotate	FALSE	d__Bacteria;p__Bacillota;c__Clostridia;o__UBA1381;f__UBA1381;g__Hominilimicola	both	UGV-GENOME-0261581|fragment_1_34	58.9878	71.6178	12.6299	0.823648	0.540611	0.367497	0.307696	0.755685	86	metabolic	Amino acid metabolism	aroK, aroL; shikimate kinase [EC:2.7.1.71]	0.7981	0.656818	0.191663	Helix-turn-helix	specific	cluster	Helix-turn-helix	specific		unassigned	TRUE	0.9	alaA; alanine-synthesizing transaminase [EC:2.6.1.66] [EC:2.6.1.2]; K10907; aminotransferase [EC:2.6.1.-]	specific	alaA; alanine-synthesizing transaminase [EC:2.6.1.66] [EC:2.6.1.2]; K10907; aminotransferase [EC:2.6.1.-]	specific
IMGVR_UViG_3300029373_000325|3300029373|Ga0243914_100148|1-28559_35	IMGVR_UViG_3300029373_000325|3300029373|Ga0243914_100148|1-28559	gut	Large intestine	regulatory	Helix-turn-helix	high	TRUE	TRUE	Helix-turn-helix	annotate	FALSE	d__Bacteria;p__Bacillota;c__Clostridia;o__UBA1381;f__UBA1381;g__Hominilimicola	both	UGV-GENOME-0239372|fragment_1_4	60.0132	63.8878	3.87465	0.939352	0.649917	0.592244	0.550224	1.03349	7	regulatory	Transcriptional regulation	Helix-turn-helix	0.912939	0.817045	0.631447	Helix-turn-helix	specific	cluster	Helix-turn-helix	specific	regulatory	category	TRUE	0.9	Helix-turn-helix	specific	Helix-turn-helix	specific
IMGVR_UViG_3300029373_000326|3300029373|Ga0243914_100168|1-21504_33	IMGVR_UViG_3300029373_000326|3300029373|Ga0243914_100168|1-21504	gut	Large intestine	regulatory	transcriptional repressor	high	TRUE	TRUE	transcriptional repressor	annotate	FALSE	d__Bacteria;p__Bacteroidota;c__Bacteroidia;o__Bacteroidales;f__Bacteroidaceae;g__Bacteroides	both	UGV-GENOME-0311107|fragment_2_36	26.9494	59.6665	32.7171	0.451667	1	0.994918	0.995347	0.616821	59	regulatory	Transcriptional regulation	transcriptional repressor	1	1	0.994975	transcriptional repressor	specific	cluster	transcriptional repressor	specific	transcriptional repressor	specific	TRUE	0.9	transcriptional repressor	specific	transcriptional repressor	specific
IMGVR_UViG_3300029373_000326|3300029373|Ga0243914_100168|1-21504_9	IMGVR_UViG_3300029373_000326|3300029373|Ga0243914_100168|1-21504	gut	Large intestine	regulatory	DNA binding protein	high	TRUE	TRUE	DNA binding protein	annotate	FALSE	d__Bacteria;p__Bacteroidota;c__Bacteroidia;o__Bacteroidales;f__Bacteroidaceae;g__Bacteroides	both	UGV-GENOME-0311107|fragment_2_12	6.51985				1	1	1	0.310286	167	regulatory	Transcriptional regulation	DNA binding protein	0.985075	1	0.998152	DNA binding protein	specific	cluster	DNA binding protein	specific	DNA binding protein	specific	TRUE	0.9	DNA binding protein	specific	DNA binding protein	specific
IMGVR_UViG_3300029373_000327|3300029373|Ga0243914_100172|78139-117631_10	IMGVR_UViG_3300029373_000327|3300029373|Ga0243914_100172|78139-117631	gut	Large intestine	unclassified	tRNA splicing ligase RtcB	low	FALSE	TRUE	tRNA splicing ligase RtcB	annotate	FALSE	d__Bacteria;p__Bacillota;c__Negativicutes;o__Veillonellales;f__Megasphaeraceae	de_novo	fragment_5084_3	258.794	265.971	7.17703	0.973016	0.410844	0.337007	0.300901	0.990656	2	metabolic	Amino acid metabolism	metK; S-adenosylmethionine synthetase [EC:2.5.1.6]	0.737079	0.422285	0.256649		unassigned	none		unassigned		unassigned	TRUE	0.9		unassigned	metabolic	category
IMGVR_UViG_3300029373_000328|3300029373|Ga0243914_100215|2-77863_10	IMGVR_UViG_3300029373_000328|3300029373|Ga0243914_100215|2-77863	gut	Large intestine	regulatory	Enterobacter phage Enc34, ssDNA-binding protein	high	TRUE	TRUE	Enterobacter phage Enc34, ssDNA-binding protein	annotate	FALSE	d__Bacteria;p__Bacillota;c__Clostridia;o__Lachnospirales;f__Lachnospiraceae;g__Blautia_A	both	UGV-GENOME-0314213|fragment_1_10	5.47838	6.29769	0.819307	0.869903	0.75824	0.666053	0.615757	0.701656	73	regulatory	Transcriptional regulation	Enterobacter phage Enc34, ssDNA-binding protein	0.983668	0.964052	0.709236	Enterobacter phage Enc34, ssDNA-binding protein	specific	cluster	Enterobacter phage Enc34, ssDNA-binding protein	specific	Transcriptional regulation	L1	TRUE	0.9	Gp2.5-like ssDNA binding protein and ssDNA annealing protein	specific	Gp2.5-like ssDNA binding protein and ssDNA annealing protein	specific
IMGVR_UViG_3300029373_000328|3300029373|Ga0243914_100215|2-77863_21	IMGVR_UViG_3300029373_000328|3300029373|Ga0243914_100215|2-77863	gut	Large intestine	physiological	PemK-like, MazF-like toxin of type II toxin-antitoxin system	high	TRUE	TRUE	PemK-like, MazF-like toxin of type II toxin-antitoxin system	annotate	FALSE	d__Bacteria;p__Bacillota;c__Clostridia;o__Lachnospirales;f__Lachnospiraceae;g__Blautia_A	both	UGV-GENOME-0353857_1|fragment_2_4	60.526	76.7481	16.2221	0.788632	1	0.967916	0.948685	1.88474	25	physiological	Toxin-antitoxin systems	PemK-like, MazF-like toxin of type II toxin-antitoxin system	0.994056	0.996008	0.982659	PemK-like, MazF-like toxin of type II toxin-antitoxin system	specific	cluster	PemK-like, MazF-like toxin of type II toxin-antitoxin system	specific	PemK-like, MazF-like toxin of type II toxin-antitoxin system	specific	TRUE	0.9	PemK-like, MazF-like toxin of type II toxin-antitoxin system	specific	PemK-like, MazF-like toxin of type II toxin-antitoxin system	specific
IMGVR_UViG_3300029373_000328|3300029373|Ga0243914_100215|2-77863_23	IMGVR_UViG_3300029373_000328|3300029373|Ga0243914_100215|2-77863	gut	Large intestine	metabolic	metK; S-adenosylmethionine synthetase [EC:2.5.1.6]	high	TRUE	TRUE	metK; S-adenosylmethionine synthetase [EC:2.5.1.6]	annotate	FALSE	d__Bacteria;p__Bacillota;c__Clostridia;o__Lachnospirales;f__Lachnospiraceae;g__Blautia_A	both	UGV-GENOME-0351074|fragment_1_22	12.7282				1	1	1	0.898855	14	metabolic	Amino acid metabolism	metK; S-adenosylmethionine synthetase [EC:2.5.1.6]	1	1	1	metK; S-adenosylmethionine synthetase [EC:2.5.1.6]	specific	cluster	metK; S-adenosylmethionine synthetase [EC:2.5.1.6]	specific	metK; S-adenosylmethionine synthetase [EC:2.5.1.6]	specific	TRUE	0.9	metK; S-adenosylmethionine synthetase [EC:2.5.1.6]	specific	metK; S-adenosylmethionine synthetase [EC:2.5.1.6]	specific
IMGVR_UViG_3300029373_000328|3300029373|Ga0243914_100215|2-77863_34	IMGVR_UViG_3300029373_000328|3300029373|Ga0243914_100215|2-77863	gut	Large intestine	metabolic	GGCT; gamma-glutamylcyclotransferase [EC:4.3.2.9]	high	TRUE	TRUE	GGCT; gamma-glutamylcyclotransferase [EC:4.3.2.9]	annotate	FALSE	d__Bacteria;p__Bacillota;c__Clostridia;o__Lachnospirales;f__Lachnospiraceae;g__Blautia_A	both	UGV-GENOME-0316192_1|fragment_2_18	44.8583	72.3702	27.5119	0.619845	1	0.981999	0.962134	1.02367	50	metabolic	Amino acid metabolism	GGCT; gamma-glutamylcyclotransferase [EC:4.3.2.9]	0.99661	0.997344	0.989754	GGCT; gamma-glutamylcyclotransferase [EC:4.3.2.9]	specific	cluster	GGCT; gamma-glutamylcyclotransferase [EC:4.3.2.9]	specific	GGCT; gamma-glutamylcyclotransferase [EC:4.3.2.9]	specific	TRUE	0.9	GGCT; gamma-glutamylcyclotransferase [EC:4.3.2.9]	specific	GGCT; gamma-glutamylcyclotransferase [EC:4.3.2.9]	specific
IMGVR_UViG_3300029373_000328|3300029373|Ga0243914_100215|2-77863_35	IMGVR_UViG_3300029373_000328|3300029373|Ga0243914_100215|2-77863	gut	Large intestine	unclassified	gamma-glutamyl cyclotransferase	high	FALSE	TRUE	gamma-glutamyl cyclotransferase	annotate	FALSE	d__Bacteria;p__Bacillota;c__Clostridia;o__Lachnospirales;f__Lachnospiraceae;g__Blautia_A	de_novo	IMGVR_UViG_3300021426_000018|3300021426|Ga0224482_10000694|fragment_2_67	67.7898	106.854	39.0646	0.634412	1	1	0.980784	0.772176	17	metabolic	Amino acid metabolism	GGCT; gamma-glutamylcyclotransferase [EC:4.3.2.9]	0.994737	0.997344	0.993548	GGCT; gamma-glutamylcyclotransferase [EC:4.3.2.9]	specific	cluster	GGCT; gamma-glutamylcyclotransferase [EC:4.3.2.9]	specific	GGCT; gamma-glutamylcyclotransferase [EC:4.3.2.9]	specific	TRUE	0.9	GGCT; gamma-glutamylcyclotransferase [EC:4.3.2.9]	specific	GGCT; gamma-glutamylcyclotransferase [EC:4.3.2.9]	specific
IMGVR_UViG_3300029373_000330|3300029373|Ga0243914_100352|13783-64360_1	IMGVR_UViG_3300029373_000330|3300029373|Ga0243914_100352|13783-64360	gut	Large intestine	metabolic	ribB, RIB3; 3,4-dihydroxy 2-butanone 4-phosphate synthase [EC:4.1.99.12]	low	FALSE	TRUE	ribB, RIB3; 3,4-dihydroxy 2-butanone 4-phosphate synthase [EC:4.1.99.12]	annotate	FALSE	d__Bacteria;p__Bacteroidota;c__Bacteroidia;o__Bacteroidales;f__Bacteroidaceae;g__Bacteroides	de_novo	IMGVR_UViG_3300021958_000076|3300021958|Ga0222718_10000222|fragment_3_1	108.799	127.558	18.759	0.852937	0.8878	0.780399	0.687981	2.13661	7	regulatory	Regulatory chaperones & coregulators	chaperonin groEL	0.942038	0.817045	0.709236	ribB, RIB3; 3,4-dihydroxy 2-butanone 4-phosphate synthase [EC:4.1.99.12]	specific	cluster	ribB, RIB3; 3,4-dihydroxy 2-butanone 4-phosphate synthase [EC:4.1.99.12]	specific	regulatory	category	TRUE	0.9	ribB, RIB3; 3,4-dihydroxy 2-butanone 4-phosphate synthase [EC:4.1.99.12]	specific	ribB, RIB3; 3,4-dihydroxy 2-butanone 4-phosphate synthase [EC:4.1.99.12]	specific
IMGVR_UViG_3300029373_000330|3300029373|Ga0243914_100352|13783-64360_18	IMGVR_UViG_3300029373_000330|3300029373|Ga0243914_100352|13783-64360	gut	Large intestine	unclassified	Bacterial DNA-binding protein	high	FALSE	TRUE	Bacterial DNA-binding protein	annotate	FALSE	d__Bacteria;p__Bacteroidota;c__Bacteroidia;o__Bacteroidales;f__Bacteroidaceae;g__Bacteroides	de_novo	circular_virus_1316796|fragment_2_24	30.012	33.2269	3.21495	0.903243	0.815049	0.728438	0.65801	0.685363	63	regulatory	Transcriptional regulation	DNA binding protein	0.961932	0.906977	0.786047	Bacterial DNA-binding protein	specific	cluster	Bacterial DNA-binding protein	specific	DNA binding protein	specific	TRUE	0.9	Bacterial DNA-binding protein	specific	Bacterial DNA-binding protein	specific
IMGVR_UViG_3300029373_000331|3300029373|Ga0243914_100392|12706-55433_26	IMGVR_UViG_3300029373_000331|3300029373|Ga0243914_100392|12706-55433	gut	Large intestine	unclassified		high	FALSE	TRUE	DNA binding protein	specific	TRUE	d__Bacteria;p__Bacteroidota;c__Bacteroidia;o__Bacteroidales;f__Bacteroidaceae;g__Bacteroides	de_novo	IMGVR_UViG_3300012020_000015|3300012020|Ga0119869_1000246|fragment_1_27	59.6816	78.7967	19.1151	0.757413	1	1	0.996245	1.02379	63	regulatory	Transcriptional regulation	DNA binding protein	0.994056	0.997344	0.994975	DNA binding protein	specific	embedding		unassigned	DNA binding protein	specific	TRUE	0.9	DNA binding protein	specific	DNA binding protein	specific
IMGVR_UViG_3300029373_000331|3300029373|Ga0243914_100392|12706-55433_47	IMGVR_UViG_3300029373_000331|3300029373|Ga0243914_100392|12706-55433	gut	Large intestine	unclassified	transposase	high	FALSE	TRUE	transposase	annotate	FALSE	d__Bacteria;p__Bacteroidota;c__Bacteroidia;o__Bacteroidales;f__Bacteroidaceae;g__Bacteroides	de_novo	circular_virus_282512|fragment_1_45	90.0837	97.353	7.26923	0.925331	0.892326	0.80159	0.739418	2.42759	36	regulatory	Transcriptional regulation	sigma factor	0.942038	0.87395	0.864903	sigma factor	specific	embedding		unassigned	sigma factor	specific	TRUE	0.9	sigma factor	specific	sigma factor	specific
IMGVR_UViG_3300029373_000331|3300029373|Ga0243914_100392|12706-55433_51	IMGVR_UViG_3300029373_000331|3300029373|Ga0243914_100392|12706-55433	gut	Large intestine	regulatory	transcriptional repressor	high	TRUE	TRUE	transcriptional repressor	annotate	FALSE	d__Bacteria;p__Bacteroidota;c__Bacteroidia;o__Bacteroidales;f__Bacteroidaceae;g__Bacteroides	both	IMGVR_UViG_3300009961_000003|3300009961|Ga0133745_10003|fragment_3_26	15.7726	16.7047	0.932089	0.944202	0.798465	0.620051	0.576466	0.67598	21	regulatory	Transcriptional regulation	transcriptional repressor	0.961932	0.964052	0.864903	transcriptional repressor	specific	cluster	transcriptional repressor	specific	transcriptional repressor	specific	TRUE	0.9	transcriptional repressor	specific	transcriptional repressor	specific
IMGVR_UViG_3300029373_000332|3300029373|Ga0243914_100432|7936-67262_86	IMGVR_UViG_3300029373_000332|3300029373|Ga0243914_100432|7936-67262	gut	Large intestine	regulatory	transcriptional regulator	high	TRUE	TRUE	transcriptional regulator	annotate	FALSE	d__Bacteria;p__Bacillota;c__Clostridia;o__Lachnospirales;f__Lachnospiraceae;g__Brotaphodocola	both	Kang_0023_ST001_A_NODE_22_length_40969_cov_210.246957|fragment_3_6	17.3501				1	1	1	1.25947	17	regulatory	Transcriptional regulation	transcriptional regulator	1	1	1	transcriptional regulator	specific	cluster	transcriptional regulator	specific	transcriptional regulator	specific	TRUE	0.9	transcriptional regulator	specific	transcriptional regulator	specific
IMGVR_UViG_3300029373_000332|3300029373|Ga0243914_100432|7936-67262_91	IMGVR_UViG_3300029373_000332|3300029373|Ga0243914_100432|7936-67262	gut	Large intestine	metabolic	Queuosine biosynthesis protein	high	TRUE	FALSE	Queuosine biosynthesis protein	annotate	FALSE	d__Bacteria;p__Bacillota;c__Clostridia;o__Lachnospirales;f__Lachnospiraceae;g__Brotaphodocola	annotate	fragment_26800_27	131.064	139.019	7.95441	0.942782	0.378016	0.203026	0.165386	1.35505	13204	regulatory	Transcriptional regulation	Transcriptional repressor NrdR-like, N-terminal domain	0.580645	0.308012	0.0188285	Queuosine biosynthesis protein	specific	cluster	Queuosine biosynthesis protein	specific		unassigned	TRUE	0.9	Queuosine biosynthesis protein	specific	Queuosine biosynthesis protein	specific
IMGVR_UViG_3300029373_000335|3300029373|Ga0243914_100508|18454-53914_29	IMGVR_UViG_3300029373_000335|3300029373|Ga0243914_100508|18454-53914	gut	Large intestine	regulatory	transcriptional regulator	high	TRUE	FALSE	transcriptional regulator	annotate	FALSE	d__Bacteria;p__Bacillota;c__Clostridia;o__Lachnospirales;f__Lachnospiraceae;g__UBA3282	annotate	circular_virus_1406918|fragment_3_10	85.2413	131.542	46.3006	0.648016	1	1	0.996701	0.846808	7	regulatory	Transcriptional regulation	transcriptional regulator	0.998426	0.997344	0.998152	transcriptional regulator	specific	cluster	transcriptional regulator	specific	transcriptional regulator	specific	TRUE	0.9	transcriptional regulator	specific	transcriptional regulator	specific
IMGVR_UViG_3300029373_000335|3300029373|Ga0243914_100508|18454-53914_36	IMGVR_UViG_3300029373_000335|3300029373|Ga0243914_100508|18454-53914	gut	Large intestine	physiological	Thoeris anti-defense 2-like domain	high	TRUE	TRUE	Thoeris anti-defense 2-like domain	annotate	FALSE	d__Bacteria;p__Bacillota;c__Clostridia;o__Lachnospirales;f__Lachnospiraceae;g__UBA3282	both	DTR_734468|fragment_1_41	7.6478				1	1	1	0.667023	21	physiological	Defense & anti-defense systems	Thoeris anti-defense 2-like domain	1	1	0.998152	Thoeris anti-defense 2-like domain	specific	cluster	Thoeris anti-defense 2-like domain	specific	Thoeris anti-defense 2-like domain	specific	TRUE	0.9	Thoeris anti-defense 2-like domain	specific	Thoeris anti-defense 2-like domain	specific
IMGVR_UViG_3300029373_000336|3300029373|Ga0243914_100638|14753-48536_21	IMGVR_UViG_3300029373_000336|3300029373|Ga0243914_100638|14753-48536	gut	Large intestine	regulatory	transcriptional regulator	high	TRUE	TRUE	transcriptional regulator	annotate	FALSE	d__Bacteria;p__Bacillota;c__Clostridia;o__Oscillospirales;f__Ruminococcaceae;g__Ruminiclostridium_E	both	UGV-GENOME-0268225_1|fragment_1_21	24.9677	40.9919	16.0243	0.609087	1	1	0.993499	1.18676	14	regulatory	Transcriptional regulation	transcriptional regulator	0.998426	1	0.998152	transcriptional regulator	specific	cluster	transcriptional regulator	specific	transcriptional regulator	specific	TRUE	0.9	transcriptional regulator	specific	transcriptional regulator	specific
IMGVR_UViG_3300029373_000336|3300029373|Ga0243914_100638|14753-48536_4	IMGVR_UViG_3300029373_000336|3300029373|Ga0243914_100638|14753-48536	gut	Large intestine	metabolic	alaA; alanine-synthesizing transaminase [EC:2.6.1.66] [EC:2.6.1.2]; K10907; aminotransferase [EC:2.6.1.-]	high	TRUE	TRUE	alaA; alanine-synthesizing transaminase [EC:2.6.1.66] [EC:2.6.1.2]; K10907; aminotransferase [EC:2.6.1.-]	annotate	FALSE	d__Bacteria;p__Bacillota;c__Clostridia;o__Oscillospirales;f__Ruminococcaceae;g__Ruminiclostridium_E	both	UGV-GENOME-0266050_1|fragment_1_4	39.3637	46.8585	7.49477	0.840055	0.87025	0.666497	0.571968	1.24466	22	regulatory	Transcriptional regulation	rghR; HTH-type transcriptional regulator, competence development regulator	0.942038	0.87395	0.631447	Amino acid metabolism	L1	cluster	Amino acid metabolism	L1	Transcriptional regulation	L1	TRUE	0.9	alaA; alanine-synthesizing transaminase [EC:2.6.1.66] [EC:2.6.1.2]; K10907; aminotransferase [EC:2.6.1.-]	specific	alaA; alanine-synthesizing transaminase [EC:2.6.1.66] [EC:2.6.1.2]; K10907; aminotransferase [EC:2.6.1.-]	specific
IMGVR_UViG_3300029373_000336|3300029373|Ga0243914_100638|14753-48536_51	IMGVR_UViG_3300029373_000336|3300029373|Ga0243914_100638|14753-48536	gut	Large intestine	metabolic	luxS; S-ribosylhomocysteine lyase [EC:4.4.1.21]	high	TRUE	FALSE	luxS; S-ribosylhomocysteine lyase [EC:4.4.1.21]	annotate	FALSE	d__Bacteria;p__Bacillota;c__Clostridia;o__Oscillospirales;f__Ruminococcaceae;g__Ruminiclostridium_E	annotate	fragment_26800_27	189.812	191.68	1.86827	0.990253	0.32188	0.201441	0.167613	1.96243	13204	regulatory	Transcriptional regulation	Transcriptional repressor NrdR-like, N-terminal domain	0.388889	0.270393	0.0188285	luxS; S-ribosylhomocysteine lyase [EC:4.4.1.21]	specific	cluster	luxS; S-ribosylhomocysteine lyase [EC:4.4.1.21]	specific		unassigned	TRUE	0.9	luxS; S-ribosylhomocysteine lyase [EC:4.4.1.21]	specific	luxS; S-ribosylhomocysteine lyase [EC:4.4.1.21]	specific
IMGVR_UViG_3300029373_000337|3300029373|Ga0243914_100688|8416-44357_26	IMGVR_UViG_3300029373_000337|3300029373|Ga0243914_100688|8416-44357	gut	Large intestine	regulatory	transcriptional regulator	high	TRUE	TRUE	transcriptional regulator	annotate	FALSE	d__Bacteria;p__Bacillota;c__Clostridia;o__Oscillospirales;f__Ruminococcaceae;g__Gemmiger	both	MK448813.1|fragment_1_26	33.0828	45.2342	12.1514	0.731368	1	0.960508	0.957577	0.766971	10	regulatory	Transcriptional regulation	transcriptional regulator	0.994056	0.996008	0.982659	transcriptional regulator	specific	cluster	transcriptional regulator	specific	transcriptional regulator	specific	TRUE	0.9	transcriptional regulator	specific	transcriptional regulator	specific
IMGVR_UViG_3300029373_000337|3300029373|Ga0243914_100688|8416-44357_29	IMGVR_UViG_3300029373_000337|3300029373|Ga0243914_100688|8416-44357	gut	Large intestine	regulatory	parB, spo0J; ParB family transcriptional regulator, chromosome partitioning protein	high	TRUE	TRUE	parB, spo0J; ParB family transcriptional regulator, chromosome partitioning protein	annotate	FALSE	d__Bacteria;p__Bacillota;c__Clostridia;o__Oscillospirales;f__Ruminococcaceae;g__Gemmiger	both	UGV-GENOME-0249634_1|fragment_1_38	11.65	13.5204	1.8704	0.861661	0.913291	0.813363	0.758546	0.969993	151	regulatory	Transcriptional regulation	parB, spo0J; ParB family transcriptional regulator, chromosome partitioning protein	0.983668	0.94109	0.786047	parB, spo0J; ParB family transcriptional regulator, chromosome partitioning protein	specific	cluster	parB, spo0J; ParB family transcriptional regulator, chromosome partitioning protein	specific	parB, spo0J; ParB family transcriptional regulator, chromosome partitioning protein	specific	TRUE	0.9	parB, spo0J; ParB family transcriptional regulator, chromosome partitioning protein	specific	parB, spo0J; ParB family transcriptional regulator, chromosome partitioning protein	specific
IMGVR_UViG_3300029373_000337|3300029373|Ga0243914_100688|8416-44357_46	IMGVR_UViG_3300029373_000337|3300029373|Ga0243914_100688|8416-44357	gut	Large intestine	regulatory	lexA; repressor LexA [EC:3.4.21.88]	high	TRUE	TRUE	lexA; repressor LexA [EC:3.4.21.88]	annotate	FALSE	d__Bacteria;p__Bacillota;c__Clostridia;o__Oscillospirales;f__Ruminococcaceae;g__Gemmiger	both	UGV-GENOME-0295878_1|fragment_2_46	12.7135	16.0921	3.37867	0.790042	0.684171	0.676839	0.679684	0.78914	69	regulatory	Transcriptional regulation	transcriptional repressor	0.961932	0.94109	0.631447	transcriptional repressor	specific	cluster	transcriptional repressor	specific	Transcriptional regulation	L1	TRUE	0.9	transcriptional repressor	specific	transcriptional repressor	specific
IMGVR_UViG_3300029373_000350|3300029373|Ga0243914_100036|175646-211815_39	IMGVR_UViG_3300029373_000350|3300029373|Ga0243914_100036|175646-211815	gut	Large intestine	regulatory	transcriptional regulator	high	TRUE	TRUE	transcriptional regulator	annotate	FALSE	d__Bacteria;p__Bacillota;c__Clostridia;o__Oscillospirales;f__Acutalibacteraceae;g__Clostridium_A	both	UGV-GENOME-0239658|fragment_1_41	4.31826	6.24236	1.9241	0.691767	1	0.984788	0.94956	0.598265	6	regulatory	Transcriptional regulation	transcriptional regulator	1	1	0.989754	transcriptional regulator	specific	cluster	transcriptional regulator	specific	transcriptional regulator	specific	TRUE	0.9	transcriptional regulator	specific	transcriptional regulator	specific
IMGVR_UViG_3300029373_000352|3300029373|Ga0243914_100066|76706-140015_1	IMGVR_UViG_3300029373_000352|3300029373|Ga0243914_100066|76706-140015	gut	Large intestine	regulatory	K07727; putative transcriptional regulator	high	TRUE	TRUE	K07727; putative transcriptional regulator	annotate	FALSE	d__Bacteria;p__Bacillota;c__Clostridia;o__Oscillospirales;f__Ruminococcaceae;g__Faecalibacterium	both	UGV-GENOME-0323063|fragment_1_1	24.8922	30.3039	5.41171	0.821419	1	0.852412	0.715857	1.53433	21	regulatory	Transcriptional regulation	Cro/C1-type HTH DNA-binding domain	0.985075	0.994687	0.929677	Cro/C1-type HTH DNA-binding domain	specific	cluster	Cro/C1-type HTH DNA-binding domain	specific	Cro/C1-type HTH DNA-binding domain	specific	TRUE	0.9	Cro/C1-type HTH DNA-binding domain	specific	Cro/C1-type HTH DNA-binding domain	specific
IMGVR_UViG_3300029373_000352|3300029373|Ga0243914_100066|76706-140015_78	IMGVR_UViG_3300029373_000352|3300029373|Ga0243914_100066|76706-140015	gut	Large intestine	regulatory	transcriptional regulator	high	TRUE	TRUE	transcriptional regulator	annotate	FALSE	d__Bacteria;p__Bacillota;c__Clostridia;o__Oscillospirales;f__Ruminococcaceae;g__Faecalibacterium	both	UGV-GENOME-0340430_1|fragment_1_81	40.7182	58.1393	17.421	0.700357	1	0.95099	0.911365	1.52836	90	regulatory	Transcriptional regulation	transcriptional regulator	0.983668	0.991453	0.958005	transcriptional regulator	specific	cluster	transcriptional regulator	specific	transcriptional regulator	specific	TRUE	0.9	transcriptional regulator	specific	transcriptional regulator	specific
IMGVR_UViG_3300029373_000356|3300029373|Ga0243914_100156|320-45202_1	IMGVR_UViG_3300029373_000356|3300029373|Ga0243914_100156|320-45202	gut	Large intestine	regulatory	DNA binding protein	high	TRUE	TRUE	DNA binding protein	annotate	FALSE	d__Bacteria;p__Bacillota;c__Clostridia;o__Oscillospirales;f__Oscillospiraceae;g__Oscillibacter	both	UGV-GENOME-0300906|fragment_1_1	14.2667				1	1	1	0.817776	7	regulatory	Transcriptional regulation	DNA binding protein	1	1	1	DNA binding protein	specific	cluster	DNA binding protein	specific	DNA binding protein	specific	TRUE	0.9	DNA binding protein	specific	DNA binding protein	specific
IMGVR_UViG_3300029373_000356|3300029373|Ga0243914_100156|320-45202_27	IMGVR_UViG_3300029373_000356|3300029373|Ga0243914_100156|320-45202	gut	Large intestine	regulatory	transcriptional regulator	high	TRUE	TRUE	transcriptional regulator	annotate	FALSE	d__Bacteria;p__Bacillota;c__Clostridia;o__Oscillospirales;f__Oscillospiraceae;g__Oscillibacter	both	circular_virus_176766|fragment_1_27	12.0091				1	1	1	0.70052	33	regulatory	Transcriptional regulation	transcriptional regulator	1	1	1	transcriptional regulator	specific	cluster	transcriptional regulator	specific	transcriptional regulator	specific	TRUE	0.9	transcriptional regulator	specific	transcriptional regulator	specific
IMGVR_UViG_3300029373_000357|3300029373|Ga0243914_100253|23871-88327_8	IMGVR_UViG_3300029373_000357|3300029373|Ga0243914_100253|23871-88327	gut	Large intestine	regulatory	parB, spo0J; ParB family transcriptional regulator, chromosome partitioning protein	high	TRUE	TRUE	parB, spo0J; ParB family transcriptional regulator, chromosome partitioning protein	annotate	FALSE	d__Bacteria;p__Bacillota;c__Clostridia;o__Lachnospirales;f__Lachnospiraceae;g__Blautia_A	both	UGV-GENOME-0348343_1|fragment_1_11	8.70857	17.0168	8.30826	0.511762	1	1	0.985848	0.639621	89	regulatory	Transcriptional regulation	parB, spo0J; ParB family transcriptional regulator, chromosome partitioning protein	0.998426	1	0.993548	parB, spo0J; ParB family transcriptional regulator, chromosome partitioning protein	specific	cluster	parB, spo0J; ParB family transcriptional regulator, chromosome partitioning protein	specific	parB, spo0J; ParB family transcriptional regulator, chromosome partitioning protein	specific	TRUE	0.9	parB, spo0J; ParB family transcriptional regulator, chromosome partitioning protein	specific	parB, spo0J; ParB family transcriptional regulator, chromosome partitioning protein	specific
IMGVR_UViG_3300029373_000357|3300029373|Ga0243914_100253|23871-88327_99	IMGVR_UViG_3300029373_000357|3300029373|Ga0243914_100253|23871-88327	gut	Large intestine	regulatory	transcriptional regulator	high	TRUE	TRUE	transcriptional regulator	annotate	FALSE	d__Bacteria;p__Bacillota;c__Clostridia;o__Lachnospirales;f__Lachnospiraceae;g__Blautia_A	both	IMGVR_UViG_3300033463_000152|3300033463|Ga0310690_10000884|fragment_1_23	79.0433	107.778	28.7346	0.733391	1	0.981422	0.947741	1.50536	12	regulatory	Transcriptional regulation	transcriptional regulator	0.994056	0.994687	0.981164	transcriptional regulator	specific	cluster	transcriptional regulator	specific	transcriptional regulator	specific	TRUE	0.9	transcriptional regulator	specific	transcriptional regulator	specific
IMGVR_UViG_3300029373_000361|3300029373|Ga0243914_100396|2-30233_17	IMGVR_UViG_3300029373_000361|3300029373|Ga0243914_100396|2-30233	gut	Large intestine	unclassified	Bacteriophage Mu, Gp27	high	FALSE	TRUE	Bacteriophage Mu, Gp27	annotate	FALSE	d__Bacteria;p__Bacillota;c__Clostridia;o__Oscillospirales;f__Butyricicoccaceae	de_novo	1000565.SAMN02471991.AFHG01000044~40759-134788~standalone_virus_95	79.7984	113.644	33.8457	0.702178	1	1	0.975103	0.9911	33	regulatory	Transcriptional regulation	DNA binding protein	0.994737	0.997344	0.989754	DNA binding protein	specific	embedding		unassigned	DNA binding protein	specific	TRUE	0.9	DNA binding protein	specific	DNA binding protein	specific
IMGVR_UViG_3300029373_000361|3300029373|Ga0243914_100396|2-30233_21	IMGVR_UViG_3300029373_000361|3300029373|Ga0243914_100396|2-30233	gut	Large intestine	regulatory	late transcriptional activator	high	TRUE	TRUE	late transcriptional activator	annotate	FALSE	d__Bacteria;p__Bacillota;c__Clostridia;o__Oscillospirales;f__Butyricicoccaceae	both	IMGVR_UViG_3300029794_000014|3300029794|Ga0243854_1000786|fragment_4_20	70.2493	96.9817	26.7324	0.724357	1	0.982726	0.938149	1.49009	53	regulatory	Transcriptional regulation	late transcriptional activator	0.994056	0.994687	0.982659	late transcriptional activator	specific	cluster	late transcriptional activator	specific	late transcriptional activator	specific	TRUE	0.9	late transcriptional activator	specific	late transcriptional activator	specific
IMGVR_UViG_3300029373_000361|3300029373|Ga0243914_100396|2-30233_39	IMGVR_UViG_3300029373_000361|3300029373|Ga0243914_100396|2-30233	gut	Large intestine	regulatory	Helix-turn-helix domain	medium	TRUE	TRUE	Helix-turn-helix domain	annotate	FALSE	d__Bacteria;p__Bacillota;c__Clostridia;o__Oscillospirales;f__Butyricicoccaceae	both	UGV-GENOME-0304965|fragment_1_3	153.727	159.796	6.06918	0.962019	0.408223	0.292392	0.248033	1.38614	6	physiological	Defense & anti-defense systems	BstA abortive infection system, replication inhibitor	0.737079	0.348901	0.0806452		unassigned	none		unassigned		unassigned	TRUE	0.9		unassigned	physiological	category
IMGVR_UViG_3300029373_000367|3300029373|Ga0243914_100596|78-31486_17	IMGVR_UViG_3300029373_000367|3300029373|Ga0243914_100596|78-31486	gut	Large intestine	physiological	Thoeris anti-defense 2-like domain	high	TRUE	TRUE	Thoeris anti-defense 2-like domain	annotate	FALSE	d__Bacteria;p__Bacillota;c__Clostridia;o__Lachnospirales;f__Lachnospiraceae;g__Dorea_A	both	UGV-GENOME-0333058_1|fragment_4_11	21.9035				1	1	1	1.05198	14	physiological	Defense & anti-defense systems	Thoeris anti-defense 2-like domain	1	1	1	Thoeris anti-defense 2-like domain	specific	cluster	Thoeris anti-defense 2-like domain	specific	Thoeris anti-defense 2-like domain	specific	TRUE	0.9	Thoeris anti-defense 2-like domain	specific	Thoeris anti-defense 2-like domain	specific
IMGVR_UViG_3300029373_000368|3300029373|Ga0243914_100603|1-33176_1	IMGVR_UViG_3300029373_000368|3300029373|Ga0243914_100603|1-33176	gut	Large intestine	metabolic	Uncharacterized protein family UPF0004	medium	TRUE	TRUE	Uncharacterized protein family UPF0004	annotate	FALSE	d__Bacteria;p__Bacillota;c__Clostridia;o__Lachnospirales;f__Lachnospiraceae;g__Agathobacter	both	IMGVR_UViG_GVMAG-M-3300023179-126_000001|3300023179|Ga0214923_10003257|fragment_2_1	92.0453	92.3087	0.263466	0.997146	0.297816	0.174797	0.146422	1.487	22	metabolic	Amino acid metabolism	GCDH, gcdH; glutaryl-CoA dehydrogenase [EC:1.3.8.6]	0.721519	0.374147	0.0454545		unassigned	none		unassigned		unassigned	TRUE	0.9		unassigned	metabolic	category
IMGVR_UViG_3300029373_000368|3300029373|Ga0243914_100603|1-33176_53	IMGVR_UViG_3300029373_000368|3300029373|Ga0243914_100603|1-33176	gut	Large intestine	unclassified		high	FALSE	TRUE	Transcriptional regulation	L1	TRUE	d__Bacteria;p__Bacillota;c__Clostridia;o__Lachnospirales;f__Lachnospiraceae;g__Agathobacter	de_novo	circular_virus_1259510|fragment_2_29	76.2085	93.9128	17.7043	0.811481	0.618448	0.539288	0.484357	0.512845	30	regulatory	Transcriptional regulation	transcriptional regulator	0.887136	0.817045	0.457179	Transcriptional regulation	L1	cluster	Transcriptional regulation	L1		unassigned	TRUE	0.9	dicA; HTH-type transcriptional regulator, cell division transcriptional repressor	specific	dicA; HTH-type transcriptional regulator, cell division transcriptional repressor	specific
IMGVR_UViG_3300029373_000368|3300029373|Ga0243914_100603|1-33176_55	IMGVR_UViG_3300029373_000368|3300029373|Ga0243914_100603|1-33176	gut	Large intestine	physiological	abortive infection resistance protein	high	TRUE	TRUE	abortive infection resistance protein	annotate	FALSE	d__Bacteria;p__Bacillota;c__Clostridia;o__Lachnospirales;f__Lachnospiraceae;g__Agathobacter	both	circular_virus_1259510|fragment_2_31	10.0486	13.6678	3.61915	0.735206	1	0.906556	0.822623	1.20816	46	physiological	Defense & anti-defense systems	abortive infection resistance protein	0.994056	0.981295	0.958005	abortive infection resistance protein	specific	cluster	abortive infection resistance protein	specific	abortive infection resistance protein	specific	TRUE	0.9	abortive infection resistance protein	specific	abortive infection resistance protein	specific
IMGVR_UViG_3300029373_000378|3300029373|Ga0243914_101126|7579-30266_27	IMGVR_UViG_3300029373_000378|3300029373|Ga0243914_101126|7579-30266	gut	Large intestine	regulatory	transcriptional regulator	high	TRUE	TRUE	transcriptional regulator	annotate	FALSE	d__Bacteria;p__Bacillota;c__Negativicutes;o__Acidaminococcales;f__Acidaminococcaceae;g__Acidaminococcus	both	IMGVR_UViG_3300012983_000091|3300012983|Ga0123349_10000413|fragment_1_13	10.5875				1	1	1	1.3003	28	regulatory	Transcriptional regulation	transcriptional regulator	1	1	0.998152	transcriptional regulator	specific	embedding		unassigned	transcriptional regulator	specific	TRUE	0.9	transcriptional regulator	specific	transcriptional regulator	specific
IMGVR_UViG_3300029373_000382|3300029373|Ga0243914_100001|9351-50459_15	IMGVR_UViG_3300029373_000382|3300029373|Ga0243914_100001|9351-50459	gut	Large intestine	regulatory	parB, spo0J; ParB family transcriptional regulator, chromosome partitioning protein	high	TRUE	TRUE	parB, spo0J; ParB family transcriptional regulator, chromosome partitioning protein	annotate	FALSE	d__Bacteria;p__Actinomycetota;c__Actinomycetes;o__Actinomycetales;f__Bifidobacteriaceae;g__Bifidobacterium	both	UGV-GENOME-0255237_1|fragment_1_15	5.8413				1	1	1	0.43823	20	regulatory	Transcriptional regulation	parB, spo0J; ParB family transcriptional regulator, chromosome partitioning protein	1	1	0.998152	parB, spo0J; ParB family transcriptional regulator, chromosome partitioning protein	specific	cluster	parB, spo0J; ParB family transcriptional regulator, chromosome partitioning protein	specific	parB, spo0J; ParB family transcriptional regulator, chromosome partitioning protein	specific	TRUE	0.9	parB, spo0J; ParB family transcriptional regulator, chromosome partitioning protein	specific	parB, spo0J; ParB family transcriptional regulator, chromosome partitioning protein	specific
IMGVR_UViG_3300029373_000382|3300029373|Ga0243914_100001|9351-50459_60	IMGVR_UViG_3300029373_000382|3300029373|Ga0243914_100001|9351-50459	gut	Large intestine	metabolic	aroA; 3-phosphoshikimate 1-carboxyvinyltransferase [EC:2.5.1.19]	high	TRUE	TRUE	aroA; 3-phosphoshikimate 1-carboxyvinyltransferase [EC:2.5.1.19]	annotate	FALSE	d__Bacteria;p__Actinomycetota;c__Actinomycetes;o__Actinomycetales;f__Bifidobacteriaceae;g__Bifidobacterium	both	circular_virus_900499|fragment_1_30	94.5055	95.2898	0.784309	0.991769	0.0902928	0.105074	0.113648	3.34171	40	metabolic	Carbohydrate metabolism	E2.2.1.1, tktA, tktB; transketolase [EC:2.2.1.1]	0.585185	0.308012	0.0310811	aroA; 3-phosphoshikimate 1-carboxyvinyltransferase [EC:2.5.1.19]	specific	cluster	aroA; 3-phosphoshikimate 1-carboxyvinyltransferase [EC:2.5.1.19]	specific		unassigned	TRUE	0.9	aroA; 3-phosphoshikimate 1-carboxyvinyltransferase [EC:2.5.1.19]	specific	aroA; 3-phosphoshikimate 1-carboxyvinyltransferase [EC:2.5.1.19]	specific
IMGVR_UViG_3300029373_000384|3300029373|Ga0243914_100014|103070-147222_1	IMGVR_UViG_3300029373_000384|3300029373|Ga0243914_100014|103070-147222	gut	Large intestine	metabolic	FGGY family of carbohydrate kinases, N-terminal domain	medium	TRUE	TRUE	FGGY family of carbohydrate kinases, N-terminal domain	annotate	FALSE	d__Bacteria;p__Bacteroidota;c__Bacteroidia;o__Bacteroidales;f__Bacteroidaceae;g__Bacteroides	both	circular_virus_923939|fragment_6_1	65.1959	66.131	0.935097	0.98586	0.374718	0.259745	0.216824	0.903043	6	metabolic	Amino acid metabolism	mhpE; 4-hydroxy 2-oxovalerate aldolase [EC:4.1.3.39]	0.783677	0.356021	0.0806452	FGGY family of carbohydrate kinases, N-terminal domain	specific	cluster	FGGY family of carbohydrate kinases, N-terminal domain	specific		unassigned	TRUE	0.9	FGGY family of carbohydrate kinases, N-terminal domain	specific	FGGY family of carbohydrate kinases, N-terminal domain	specific
IMGVR_UViG_3300029373_000384|3300029373|Ga0243914_100014|103070-147222_28	IMGVR_UViG_3300029373_000384|3300029373|Ga0243914_100014|103070-147222	gut	Large intestine	regulatory	DNA binding protein	high	TRUE	TRUE	DNA binding protein	annotate	FALSE	d__Bacteria;p__Bacteroidota;c__Bacteroidia;o__Bacteroidales;f__Bacteroidaceae;g__Bacteroides	both	UGV-GENOME-0326697_1|fragment_3_12	19.3798				1	1	1	1.17337	105	regulatory	Transcriptional regulation	DNA binding protein	0.998426	1	0.998152	DNA binding protein	specific	cluster	DNA binding protein	specific	DNA binding protein	specific	TRUE	0.9	DNA binding protein	specific	DNA binding protein	specific
IMGVR_UViG_3300029373_000387|3300029373|Ga0243914_100117|2-33171_33	IMGVR_UViG_3300029373_000387|3300029373|Ga0243914_100117|2-33171	gut	Large intestine	unclassified		high	FALSE	TRUE	Transcription factor WhiB	specific	TRUE	d__Bacteria;p__Actinomycetota;c__Actinomycetes;o__Actinomycetales;f__Bifidobacteriaceae;g__Bifidobacterium	de_novo	circular_virus_458112|fragment_1_20	56.8324	62.1319	5.2995	0.914706	0.840379	0.847876	0.817862	1.40428	6	regulatory	Transcriptional regulation	Transcription factor WhiB	0.942038	0.964052	0.864903	Transcription factor WhiB	specific	embedding		unassigned	Transcription factor WhiB	specific	TRUE	0.9	Transcription factor WhiB	specific	Transcription factor WhiB	specific
IMGVR_UViG_3300029373_000391|3300029373|Ga0243914_100257|48981-86141_1	IMGVR_UViG_3300029373_000391|3300029373|Ga0243914_100257|48981-86141	gut	Large intestine	regulatory	cymR; Rrf2 family transcriptional regulator, cysteine metabolism repressor	high	TRUE	TRUE	cymR; Rrf2 family transcriptional regulator, cysteine metabolism repressor	annotate	FALSE	d__Bacteria;p__Bacillota;c__Negativicutes;o__Acidaminococcales;f__Acidaminococcaceae;g__Acidaminococcus	both	1112217.SAMN02471562.AHBD01000002~377128-423987~standalone_virus_1	68.4892	71.6283	3.13905	0.956176	0.323171	0.188231	0.155666	0.788044	17	regulatory	Signal transduction & two-component systems	cckA; two-component system, cell cycle sensor histidine kinase and response regulator CckA [EC:2.7.13.3]	0.737079	0.422285	0.0506555	cymR; Rrf2 family transcriptional regulator, cysteine metabolism repressor	specific	cluster	cymR; Rrf2 family transcriptional regulator, cysteine metabolism repressor	specific		unassigned	TRUE	0.9	cymR; Rrf2 family transcriptional regulator, cysteine metabolism repressor	specific	cymR; Rrf2 family transcriptional regulator, cysteine metabolism repressor	specific
IMGVR_UViG_3300029373_000391|3300029373|Ga0243914_100257|48981-86141_23	IMGVR_UViG_3300029373_000391|3300029373|Ga0243914_100257|48981-86141	gut	Large intestine	regulatory	transcriptional regulator	high	TRUE	TRUE	transcriptional regulator	annotate	FALSE	d__Bacteria;p__Bacillota;c__Negativicutes;o__Acidaminococcales;f__Acidaminococcaceae;g__Acidaminococcus	both	UGV-GENOME-0239368|fragment_1_23	29.8128				1	1	1	1.57371	20	regulatory	Transcriptional regulation	transcriptional regulator	1	1	0.998152	transcriptional regulator	specific	cluster	transcriptional regulator	specific	transcriptional regulator	specific	TRUE	0.9	transcriptional regulator	specific	transcriptional regulator	specific
IMGVR_UViG_3300029373_000391|3300029373|Ga0243914_100257|48981-86141_55	IMGVR_UViG_3300029373_000391|3300029373|Ga0243914_100257|48981-86141	gut	Large intestine	regulatory	Helix-turn-helix domain	high	TRUE	TRUE	Helix-turn-helix domain	annotate	FALSE	d__Bacteria;p__Bacillota;c__Negativicutes;o__Acidaminococcales;f__Acidaminococcaceae;g__Acidaminococcus	both	UGV-GENOME-0268560_1|fragment_1_61	64.9835	86.2968	21.3133	0.753024	0.879039	0.74302	0.681467	0.965762	2	regulatory	Transcriptional regulation	Helix-turn-helix domain	0.961932	0.765347	0.626271	Helix-turn-helix domain	specific	cluster	Helix-turn-helix domain	specific	regulatory	category	TRUE	0.9	Helix-turn-helix domain	specific	Helix-turn-helix domain	specific
IMGVR_UViG_3300029373_000391|3300029373|Ga0243914_100257|48981-86141_6	IMGVR_UViG_3300029373_000391|3300029373|Ga0243914_100257|48981-86141	gut	Large intestine	unclassified		high	FALSE	TRUE	Amino acid metabolism	L1	TRUE	d__Bacteria;p__Bacillota;c__Negativicutes;o__Acidaminococcales;f__Acidaminococcaceae;g__Acidaminococcus	de_novo	UGV-GENOME-0281671_1|fragment_1_6	78.9335	83.4864	4.55284	0.945466	0.674812	0.519017	0.44549	1.42498	13	regulatory	Transcriptional regulation	rghR; HTH-type transcriptional regulator, competence development regulator	0.864407	0.759542	0.468	Amino acid metabolism	L1	cluster	Amino acid metabolism	L1		unassigned	TRUE	0.9	alaA; alanine-synthesizing transaminase [EC:2.6.1.66] [EC:2.6.1.2]; K10907; aminotransferase [EC:2.6.1.-]	specific	alaA; alanine-synthesizing transaminase [EC:2.6.1.66] [EC:2.6.1.2]; K10907; aminotransferase [EC:2.6.1.-]	specific
IMGVR_UViG_3300029373_000392|3300029373|Ga0243914_100287|19148-61621_5	IMGVR_UViG_3300029373_000392|3300029373|Ga0243914_100287|19148-61621	gut	Large intestine	regulatory	anti-repressor Ant	high	TRUE	TRUE	anti-repressor Ant	annotate	FALSE	d__Bacteria;p__Actinomycetota;c__Coriobacteriia;o__Coriobacteriales;f__Eggerthellaceae;g__Slackia	both	DTR_793420|fragment_3_5	3.51864	4.25256	0.733922	0.827416	1	0.978602	0.973076	0.784519	5	regulatory	Transcriptional regulation	anti-repressor Ant	1	1	0.981164	anti-repressor Ant	specific	cluster	anti-repressor Ant	specific	anti-repressor Ant	specific	TRUE	0.9	anti-repressor Ant	specific	anti-repressor Ant	specific
IMGVR_UViG_3300029373_000394|3300029373|Ga0243914_100371|159-63095_12	IMGVR_UViG_3300029373_000394|3300029373|Ga0243914_100371|159-63095	gut	Large intestine	regulatory	transcriptional regulator	high	TRUE	TRUE	transcriptional regulator	annotate	FALSE	d__Bacteria;p__Bacteroidota;c__Bacteroidia;o__Bacteroidales;f__Bacteroidaceae;g__Bacteroides	both	UGV-GENOME-0318167_1|fragment_2_62	32.9544	41.5581	8.60369	0.792972	0.870595	0.785433	0.739582	0.792685	20	regulatory	Transcriptional regulation	transcriptional regulator	0.961932	0.94109	0.77748	transcriptional regulator	specific	cluster	transcriptional regulator	specific	transcriptional regulator	specific	TRUE	0.9	transcriptional regulator	specific	transcriptional regulator	specific
IMGVR_UViG_3300029373_000394|3300029373|Ga0243914_100371|159-63095_17	IMGVR_UViG_3300029373_000394|3300029373|Ga0243914_100371|159-63095	gut	Large intestine	regulatory	Helix-turn-helix domain	high	TRUE	TRUE	Helix-turn-helix domain	annotate	FALSE	d__Bacteria;p__Bacteroidota;c__Bacteroidia;o__Bacteroidales;f__Bacteroidaceae;g__Bacteroides	both	UGV-GENOME-0318167_1|fragment_2_58	63.7964	119.717	55.921	0.532892	0.984683	0.957324	0.928406	0.84358	40	regulatory	Transcriptional regulation	Helix-turn-helix domain	0.99661	0.994687	0.96875	Helix-turn-helix domain	specific	cluster	Helix-turn-helix domain	specific	Helix-turn-helix domain	specific	TRUE	0.9	Helix-turn-helix domain	specific	Helix-turn-helix domain	specific
IMGVR_UViG_3300029373_000394|3300029373|Ga0243914_100371|159-63095_42	IMGVR_UViG_3300029373_000394|3300029373|Ga0243914_100371|159-63095	gut	Large intestine	metabolic	TC.SSS; solute:Na+ symporter, SSS family	high	TRUE	TRUE	TC.SSS; solute:Na+ symporter, SSS family	annotate	FALSE	d__Bacteria;p__Bacteroidota;c__Bacteroidia;o__Bacteroidales;f__Bacteroidaceae;g__Bacteroides	both	fragment_5781_12	160.86	169.925	9.06488	0.946654	0.444351	0.28085	0.236142	2.22811	41	metabolic	Carbon fixation & C1 metabolism	pmoA; methane monooxygenase subunit A [EC:1.14.18.3]	0.653846	0.308012	0.0540811	TC.SSS; solute:Na+ symporter, SSS family	specific	cluster	TC.SSS; solute:Na+ symporter, SSS family	specific		unassigned	TRUE	0.9	TC.SSS; solute:Na+ symporter, SSS family	specific	TC.SSS; solute:Na+ symporter, SSS family	specific
IMGVR_UViG_3300029373_000397|3300029373|Ga0243914_100421|35844-68587_39	IMGVR_UViG_3300029373_000397|3300029373|Ga0243914_100421|35844-68587	gut	Large intestine	unclassified		high	FALSE	TRUE	transcriptional regulator	specific	TRUE	d__Bacteria;p__Bacillota;c__Negativicutes;o__Acidaminococcales;f__Acidaminococcaceae;g__Acidaminococcus	de_novo	IMGVR_UViG_3300006141_000026|3300006141|Ga0080704_1000069|fragment_3_21	53.1451				1	1	1	1.1633	77	regulatory	Transcriptional regulation	transcriptional regulator	1	1	0.998152	transcriptional regulator	specific	embedding		unassigned	transcriptional regulator	specific	TRUE	0.9	transcriptional regulator	specific	transcriptional regulator	specific
IMGVR_UViG_3300029373_000398|3300029373|Ga0243914_100431|8453-41090_11	IMGVR_UViG_3300029373_000398|3300029373|Ga0243914_100431|8453-41090	gut	Large intestine	regulatory	parB, spo0J; ParB family transcriptional regulator, chromosome partitioning protein	high	TRUE	TRUE	parB, spo0J; ParB family transcriptional regulator, chromosome partitioning protein	annotate	FALSE	d__Bacteria;p__Actinomycetota;c__Actinomycetes;o__Actinomycetales;f__Bifidobacteriaceae;g__Bifidobacterium	both	UGV-GENOME-0251966|fragment_1_14	11.1152				1	1	1	0.737417	12	regulatory	Transcriptional regulation	parB, spo0J; ParB family transcriptional regulator, chromosome partitioning protein	1	1	1	parB, spo0J; ParB family transcriptional regulator, chromosome partitioning protein	specific	cluster	parB, spo0J; ParB family transcriptional regulator, chromosome partitioning protein	specific	parB, spo0J; ParB family transcriptional regulator, chromosome partitioning protein	specific	TRUE	0.9	parB, spo0J; ParB family transcriptional regulator, chromosome partitioning protein	specific	parB, spo0J; ParB family transcriptional regulator, chromosome partitioning protein	specific
IMGVR_UViG_3300029373_000399|3300029373|Ga0243914_100547|9759-55338_10	IMGVR_UViG_3300029373_000399|3300029373|Ga0243914_100547|9759-55338	gut	Large intestine	unclassified		high	FALSE	TRUE	Transcriptional regulation	L1	TRUE	d__Bacteria;p__Bacillota;c__Clostridia;o__Lachnospirales;f__Lachnospiraceae;g__Roseburia	de_novo	UGV-GENOME-0287930_1|fragment_1_7	80.3556	87.1561	6.80052	0.921973	0.357655	0.268052	0.242793	1.60855	21	regulatory	Transcriptional regulation	Helix-turn-helix	0.737079	0.550459	0.120513	Transcriptional regulation	L1	cluster	Transcriptional regulation	L1		unassigned	TRUE	0.9	Helix-turn-helix	specific	Helix-turn-helix	specific
IMGVR_UViG_3300029373_000399|3300029373|Ga0243914_100547|9759-55338_26	IMGVR_UViG_3300029373_000399|3300029373|Ga0243914_100547|9759-55338	gut	Large intestine	regulatory	anti-repressor	high	TRUE	TRUE	anti-repressor	annotate	FALSE	d__Bacteria;p__Bacillota;c__Clostridia;o__Lachnospirales;f__Lachnospiraceae;g__Roseburia	both	circular_virus_1267234|fragment_2_51	10.3573	11.8597	1.50241	0.873318	0.869817	0.795397	0.778824	0.972573	49	regulatory	Transcriptional regulation	anti-repressor Ant	0.961932	0.94109	0.864903	anti-repressor	specific	cluster	anti-repressor	specific	anti-repressor Ant	specific	TRUE	0.9	anti-repressor	specific	anti-repressor	specific
IMGVR_UViG_3300029373_000399|3300029373|Ga0243914_100547|9759-55338_3	IMGVR_UViG_3300029373_000399|3300029373|Ga0243914_100547|9759-55338	gut	Large intestine	unclassified	cotJC; spore coat protein JC	high	FALSE	TRUE	cotJC; spore coat protein JC	annotate	FALSE	d__Bacteria;p__Bacillota;c__Clostridia;o__Lachnospirales;f__Lachnospiraceae;g__Roseburia	de_novo	fragment_26684_3	140.088	158.851	18.7626	0.881885	0.641127	0.495526	0.429667	1.94039	17	metabolic	Energy metabolism	nitrite reductase (NO-forming) / hydroxylamine reductase	0.827448	0.497197	0.220703	Other inorganic element cycling	L1	cluster	Other inorganic element cycling	L1		unassigned	TRUE	0.9	ydbD; manganese catalase [EC:1.11.1.6]	specific	ydbD; manganese catalase [EC:1.11.1.6]	specific
IMGVR_UViG_3300029373_000399|3300029373|Ga0243914_100547|9759-55338_37	IMGVR_UViG_3300029373_000399|3300029373|Ga0243914_100547|9759-55338	gut	Large intestine	regulatory	transcriptional regulator	high	TRUE	TRUE	transcriptional regulator	annotate	FALSE	d__Bacteria;p__Bacillota;c__Clostridia;o__Lachnospirales;f__Lachnospiraceae;g__Roseburia	both	UGV-GENOME-0282018|fragment_1_37	11.7042				1	1	1	1.10305	9	regulatory	Transcriptional regulation	transcriptional regulator	1	1	1	transcriptional regulator	specific	cluster	transcriptional regulator	specific	transcriptional regulator	specific	TRUE	0.9	transcriptional regulator	specific	transcriptional regulator	specific
IMGVR_UViG_3300029373_000401|3300029373|Ga0243914_100707|16241-44997_20	IMGVR_UViG_3300029373_000401|3300029373|Ga0243914_100707|16241-44997	gut	Large intestine	regulatory	late transcriptional activator	high	TRUE	TRUE	late transcriptional activator	annotate	FALSE	d__Bacteria;p__Bacillota;c__Clostridia;o__Oscillospirales;f__Ruminococcaceae;g__Gemmiger	both	Station68_MES_DO_NOT_POOL_NODE_1106_length_34062_cov_14.789043|fragment_1_20	23.6174	43.271	19.6536	0.545802	1	1	0.996465	0.937467	28	regulatory	Transcriptional regulation	late transcriptional activator	0.998426	1	0.994975	late transcriptional activator	specific	cluster	late transcriptional activator	specific	late transcriptional activator	specific	TRUE	0.9	late transcriptional activator	specific	late transcriptional activator	specific
IMGVR_UViG_3300029373_000401|3300029373|Ga0243914_100707|16241-44997_24	IMGVR_UViG_3300029373_000401|3300029373|Ga0243914_100707|16241-44997	gut	Large intestine	regulatory	transcription antiterminator	high	TRUE	TRUE	transcription antiterminator	annotate	FALSE	d__Bacteria;p__Bacillota;c__Clostridia;o__Oscillospirales;f__Ruminococcaceae;g__Gemmiger	both	IMGVR_UViG_3300029794_000014|3300029794|Ga0243854_1000786|fragment_4_16	57.6657	74.3883	16.7226	0.775198	0.895388	0.854508	0.761712	0.79815	134	regulatory	Transcriptional regulation	transcription antiterminator	0.95302	0.964052	0.83542	transcription antiterminator	specific	cluster	transcription antiterminator	specific	transcription antiterminator	specific	TRUE	0.9	transcription antiterminator	specific	transcription antiterminator	specific
IMGVR_UViG_3300029373_000402|3300029373|Ga0243914_100854|7197-38910_32	IMGVR_UViG_3300029373_000402|3300029373|Ga0243914_100854|7197-38910	gut	Large intestine	regulatory	DNA binding protein	high	TRUE	TRUE	DNA binding protein	annotate	FALSE	d__Bacteria;p__Bacteroidota;c__Bacteroidia;o__Bacteroidales;f__Tannerellaceae;g__Parabacteroides	both	UGV-GENOME-0274462_1|fragment_2_11	19.279	26.0422	6.76321	0.740298	1	1	0.986736	0.885829	34	regulatory	Transcriptional regulation	DNA binding protein	1	1	0.994975	DNA binding protein	specific	cluster	DNA binding protein	specific	DNA binding protein	specific	TRUE	0.9	DNA binding protein	specific	DNA binding protein	specific
IMGVR_UViG_3300029373_000402|3300029373|Ga0243914_100854|7197-38910_4	IMGVR_UViG_3300029373_000402|3300029373|Ga0243914_100854|7197-38910	gut	Large intestine	regulatory	transcriptional repressor	high	TRUE	TRUE	transcriptional repressor	annotate	FALSE	d__Bacteria;p__Bacteroidota;c__Bacteroidia;o__Bacteroidales;f__Tannerellaceae;g__Parabacteroides	both	fragment_8948_3	19.2049				1	1	1	1.15826	15	regulatory	Transcriptional regulation	transcriptional repressor	1	1	1	transcriptional repressor	specific	cluster	transcriptional repressor	specific	transcriptional repressor	specific	TRUE	0.9	transcriptional repressor	specific	transcriptional repressor	specific
IMGVR_UViG_3300029373_000403|3300029373|Ga0243914_100967|6952-34882_11	IMGVR_UViG_3300029373_000403|3300029373|Ga0243914_100967|6952-34882	gut	Large intestine	physiological	Abortive infection alpha	high	TRUE	TRUE	Abortive infection alpha	annotate	FALSE	d__Bacteria;p__Bacillota;c__Bacilli;o__Erysipelotrichales;f__Erysipelotrichaceae;g__Holdemanella	both	UGV-GENOME-0236197|fragment_1_12	6.19369	6.36808	0.174391	0.972615	0.732506	0.61117	0.535723	0.620414	35	physiological	Defense & anti-defense systems	Abortive infection alpha	0.97028	0.964052	0.83542	Abortive infection alpha	specific	embedding	Defense & anti-defense systems	L1	Abortive infection alpha	specific	TRUE	0.9	Abortive infection alpha	specific	Abortive infection alpha	specific
IMGVR_UViG_3300029373_000403|3300029373|Ga0243914_100967|6952-34882_3	IMGVR_UViG_3300029373_000403|3300029373|Ga0243914_100967|6952-34882	gut	Large intestine	physiological	antitoxin mazE-like	high	TRUE	TRUE	antitoxin mazE-like	annotate	FALSE	d__Bacteria;p__Bacillota;c__Bacilli;o__Erysipelotrichales;f__Erysipelotrichaceae;g__Holdemanella	both	UGV-GENOME-0272292_1|fragment_1_3	38.7532	55.4627	16.7094	0.698727	0.96418	0.916743	0.861163	0.980512	8	physiological	Toxin-antitoxin systems	antitoxin mazE-like	0.985075	0.943869	0.929677	antitoxin mazE-like	specific	cluster	antitoxin mazE-like	specific	antitoxin mazE-like	specific	TRUE	0.9	antitoxin mazE-like	specific	antitoxin mazE-like	specific
IMGVR_UViG_3300029373_000403|3300029373|Ga0243914_100967|6952-34882_4	IMGVR_UViG_3300029373_000403|3300029373|Ga0243914_100967|6952-34882	gut	Large intestine	regulatory	transcriptional regulator	high	TRUE	TRUE	transcriptional regulator	annotate	FALSE	d__Bacteria;p__Bacillota;c__Bacilli;o__Erysipelotrichales;f__Erysipelotrichaceae;g__Holdemanella	both	circular_virus_1219042|fragment_4_4	46.4827	53.1946	6.71185	0.873825	0.522712	0.387143	0.337187	0.865056	29	metabolic	Amino acid metabolism	alaA; alanine-synthesizing transaminase [EC:2.6.1.66] [EC:2.6.1.2]; K10907; aminotransferase [EC:2.6.1.-]	0.837419	0.664894	0.191663	transcriptional regulator	specific	cluster	transcriptional regulator	specific		unassigned	TRUE	0.9	alaA; alanine-synthesizing transaminase [EC:2.6.1.66] [EC:2.6.1.2]; K10907; aminotransferase [EC:2.6.1.-]	specific	alaA; alanine-synthesizing transaminase [EC:2.6.1.66] [EC:2.6.1.2]; K10907; aminotransferase [EC:2.6.1.-]	specific
IMGVR_UViG_3300029374_000001|3300029374|Ga0243945_1000011_225	IMGVR_UViG_3300029374_000001|3300029374|Ga0243945_1000011	gut	Large intestine	regulatory	RNA-binding protein	high	TRUE	FALSE	RNA-binding protein	annotate	FALSE	d__Bacteria;p__Bacillota;c__Negativicutes;o__Veillonellales;f__Dialisteraceae;g__Dialister	annotate	circular_virus_930306|fragment_2_5	64.5566	67.826	3.26936	0.951798	0.357227	0.188848	0.150106	0.894189	1614	regulatory	Transcriptional regulation	transcription factor	0.617391	0.422285	0.0188285	RNA-binding protein	specific	cluster	RNA-binding protein	specific		unassigned	TRUE	0.9	RNA-binding protein	specific	RNA-binding protein	specific
IMGVR_UViG_3300029374_000001|3300029374|Ga0243945_1000011_228	IMGVR_UViG_3300029374_000001|3300029374|Ga0243945_1000011	gut	Large intestine	regulatory	Jumbo bacteriophage sigma-like promoter specificity subunit	high	TRUE	TRUE	Jumbo bacteriophage sigma-like promoter specificity subunit	annotate	FALSE	d__Bacteria;p__Bacillota;c__Negativicutes;o__Veillonellales;f__Dialisteraceae;g__Dialister	both	CACVIA010000001.1|fragment_3_216	72.3536	74.2901	1.9365	0.973933	0.631999	0.590021	0.531955	1.84986	11	regulatory	Transcriptional regulation	Jumbo bacteriophage sigma-like promoter specificity subunit	0.880553	0.765347	0.631447	Jumbo bacteriophage sigma-like promoter specificity subunit	specific	cluster	Jumbo bacteriophage sigma-like promoter specificity subunit	specific		unassigned	TRUE	0.9	Jumbo bacteriophage sigma-like promoter specificity subunit	specific	Jumbo bacteriophage sigma-like promoter specificity subunit	specific
IMGVR_UViG_3300029374_000001|3300029374|Ga0243945_1000011_230	IMGVR_UViG_3300029374_000001|3300029374|Ga0243945_1000011	gut	Large intestine	regulatory	chaperonin groEL	high	TRUE	TRUE	chaperonin groEL	annotate	FALSE	d__Bacteria;p__Bacillota;c__Negativicutes;o__Veillonellales;f__Dialisteraceae;g__Dialister	both	CACVIA010000001.1|fragment_3_214	35.0416	44.6017	9.56012	0.785656	0.912296	0.810532	0.746409	1.81926	21	regulatory	Regulatory chaperones & coregulators	chaperonin groEL	0.97028	0.913636	0.77748	groEL, HSPD1, HSP60, CPN60; chaperonin GroEL [EC:5.6.1.7]	specific	cluster	groEL, HSPD1, HSP60, CPN60; chaperonin GroEL [EC:5.6.1.7]	specific	chaperonin groEL	specific	TRUE	0.9	groEL, HSPD1, HSP60, CPN60; chaperonin GroEL [EC:5.6.1.7]	specific	groEL, HSPD1, HSP60, CPN60; chaperonin GroEL [EC:5.6.1.7]	specific
IMGVR_UViG_3300029374_000001|3300029374|Ga0243945_1000011_64	IMGVR_UViG_3300029374_000001|3300029374|Ga0243945_1000011	gut	Large intestine	unclassified		high	FALSE	TRUE		unassigned	TRUE	d__Bacteria;p__Bacillota;c__Negativicutes;o__Veillonellales;f__Dialisteraceae;g__Dialister	de_novo	KY385637.1|fragment_1_27	163.557	198.088	34.531	0.825679	0.831675	0.698643	0.628349	1.15554	124	regulatory	Transcriptional regulation	ICP8, DBP, UL29; Simplexvirus major DNA-binding protein	0.827448	0.759542	0.457179		unassigned	none		unassigned		unassigned	TRUE	0.9	Transcriptional regulation	L1	Transcriptional regulation	L1
IMGVR_UViG_3300029374_000002|3300029374|Ga0243945_1000105_102	IMGVR_UViG_3300029374_000002|3300029374|Ga0243945_1000105	gut	Large intestine	regulatory	transcriptional repressor	high	TRUE	FALSE	transcriptional repressor	annotate	FALSE	d__Bacteria;p__Bacteroidota;c__Bacteroidia;o__Bacteroidales;f__Bacteroidaceae;g__Prevotella	annotate	IMGVR_UViG_3300002839_000022|3300002839|JGIcombinedJ43158_10000340|fragment_2_26	127.582	134.061	6.47848	0.951675	0.503771	0.388248	0.341892	1.25376	17	physiological	Virulence & host interaction	Virulence-associated protein E-like domain	0.7981	0.560538	0.220703	transcriptional repressor	specific	cluster	transcriptional repressor	specific		unassigned	TRUE	0.9	transcriptional repressor	specific	transcriptional repressor	specific
IMGVR_UViG_3300029374_000002|3300029374|Ga0243945_1000105_91	IMGVR_UViG_3300029374_000002|3300029374|Ga0243945_1000105	gut	Large intestine	regulatory	Bacterial DNA-binding protein	high	TRUE	TRUE	Bacterial DNA-binding protein	annotate	FALSE	d__Bacteria;p__Bacteroidota;c__Bacteroidia;o__Bacteroidales;f__Bacteroidaceae;g__Prevotella	both	circular_virus_189607|fragment_4_79	60.5571	63.7845	3.22743	0.949401	0.457009	0.484273	0.504017	0.654991	104	regulatory	Transcriptional regulation	DNA binding protein	0.88777	0.913636	0.709236	Bacterial DNA-binding protein	specific	cluster	Bacterial DNA-binding protein	specific	Transcriptional regulation	L1	TRUE	0.9	Bacterial DNA-binding protein	specific	Bacterial DNA-binding protein	specific
IMGVR_UViG_3300029374_000004|3300029374|Ga0243945_1000456_49	IMGVR_UViG_3300029374_000004|3300029374|Ga0243945_1000456	gut	Large intestine	unclassified		high	FALSE	TRUE	transcriptional regulator	specific	TRUE	d__Bacteria;p__Bacillota;c__Clostridia;o__Oscillospirales;f__Oscillospiraceae	de_novo	IMGVR_UViG_3300006525_000023|3300006525|Ga0101027_100398|fragment_2_7	73.0372	76.8951	3.85788	0.949829	0.830271	0.91544	0.912204	0.845297	6	regulatory	Transcriptional regulation	transcriptional regulator	0.95302	0.964052	0.929677	transcriptional regulator	specific	cluster	transcriptional regulator	specific	transcriptional regulator	specific	TRUE	0.9	transcriptional regulator	specific	transcriptional regulator	specific
IMGVR_UViG_3300029374_000004|3300029374|Ga0243945_1000456_60	IMGVR_UViG_3300029374_000004|3300029374|Ga0243945_1000456	gut	Large intestine	regulatory	Gp2.5-like ssDNA binding protein and ssDNA annealing protein	high	TRUE	TRUE	Gp2.5-like ssDNA binding protein and ssDNA annealing protein	annotate	FALSE	d__Bacteria;p__Bacillota;c__Clostridia;o__Oscillospirales;f__Oscillospiraceae	both	circular_virus_1411107|fragment_1_8	6.58	6.89565	0.315659	0.954224	1	0.769448	0.746514	1.07537	9	regulatory	Transcriptional regulation	Gp2.5-like ssDNA binding protein and ssDNA annealing protein	0.97028	0.964052	0.892655	Enterobacter phage Enc34, ssDNA-binding protein	specific	cluster	Enterobacter phage Enc34, ssDNA-binding protein	specific	Gp2.5-like ssDNA binding protein and ssDNA annealing protein	specific	TRUE	0.9	Gp2.5-like ssDNA binding protein and ssDNA annealing protein	specific	Gp2.5-like ssDNA binding protein and ssDNA annealing protein	specific
IMGVR_UViG_3300029374_000004|3300029374|Ga0243945_1000456_66	IMGVR_UViG_3300029374_000004|3300029374|Ga0243945_1000456	gut	Large intestine	regulatory	lexA; repressor LexA [EC:3.4.21.88]	high	TRUE	TRUE	lexA; repressor LexA [EC:3.4.21.88]	annotate	FALSE	d__Bacteria;p__Bacillota;c__Clostridia;o__Oscillospirales;f__Oscillospiraceae	both	IMGVR_UViG_3300003155_000092|3300003155|Ga0052270_10307375|fragment_2_33	14.7217	15.8069	1.08526	0.931343	0.508232	0.45358	0.421327	0.689555	44	regulatory	Transcriptional regulation	lexA; repressor LexA [EC:3.4.21.88]	0.942038	0.913636	0.626271	lexA; repressor LexA [EC:3.4.21.88]	specific	cluster	lexA; repressor LexA [EC:3.4.21.88]	specific	Transcriptional regulation	L1	TRUE	0.9	transcriptional repressor	specific	transcriptional repressor	specific
IMGVR_UViG_3300029374_000005|3300029374|Ga0243945_1000504_4	IMGVR_UViG_3300029374_000005|3300029374|Ga0243945_1000504	gut	Large intestine	metabolic	nrdG; anaerobic ribonucleoside-triphosphate reductase activating protein [EC:1.97.1.4]	high	TRUE	TRUE	nrdG; anaerobic ribonucleoside-triphosphate reductase activating protein [EC:1.97.1.4]	annotate	FALSE	d__Bacteria;p__Bacillota;c__Clostridia;o__Oscillospirales;f__Ruminococcaceae;g__Hominimerdicola	both	UGV-GENOME-0377666_1|fragment_2_4	3.41018				1	1	1	0.467035	6	metabolic	Other	nrdG; anaerobic ribonucleoside-triphosphate reductase activating protein [EC:1.97.1.4]	1	1	1	nrdG; anaerobic ribonucleoside-triphosphate reductase activating protein [EC:1.97.1.4]	specific	cluster	nrdG; anaerobic ribonucleoside-triphosphate reductase activating protein [EC:1.97.1.4]	specific	nrdG; anaerobic ribonucleoside-triphosphate reductase activating protein [EC:1.97.1.4]	specific	TRUE	0.9	nrdG; anaerobic ribonucleoside-triphosphate reductase activating protein [EC:1.97.1.4]	specific	nrdG; anaerobic ribonucleoside-triphosphate reductase activating protein [EC:1.97.1.4]	specific
IMGVR_UViG_3300029374_000005|3300029374|Ga0243945_1000504_52	IMGVR_UViG_3300029374_000005|3300029374|Ga0243945_1000504	gut	Large intestine	physiological	PemK-like, MazF-like toxin of type II toxin-antitoxin system	high	TRUE	TRUE	PemK-like, MazF-like toxin of type II toxin-antitoxin system	annotate	FALSE	d__Bacteria;p__Bacillota;c__Clostridia;o__Oscillospirales;f__Ruminococcaceae;g__Hominimerdicola	both	UGV-GENOME-0376752_1|fragment_6_24	8.13611	10.694	2.55786	0.760813	1	1	0.972167	1.08129	14	physiological	Toxin-antitoxin systems	PemK-like, MazF-like toxin of type II toxin-antitoxin system	0.998426	0.996008	0.989754	PemK-like, MazF-like toxin of type II toxin-antitoxin system	specific	cluster	PemK-like, MazF-like toxin of type II toxin-antitoxin system	specific	PemK-like, MazF-like toxin of type II toxin-antitoxin system	specific	TRUE	0.9	PemK-like, MazF-like toxin of type II toxin-antitoxin system	specific	PemK-like, MazF-like toxin of type II toxin-antitoxin system	specific
IMGVR_UViG_3300029374_000005|3300029374|Ga0243945_1000504_54	IMGVR_UViG_3300029374_000005|3300029374|Ga0243945_1000504	gut	Large intestine	regulatory	anti-repressor Ant	high	TRUE	TRUE	anti-repressor Ant	annotate	FALSE	d__Bacteria;p__Bacillota;c__Clostridia;o__Oscillospirales;f__Ruminococcaceae;g__Hominimerdicola	both	IMGVR_UViG_3300029518_000004|3300029518|Ga0244795_100375|fragment_2_19	23.0683	25.3968	2.32854	0.908314	1	0.8686	0.853517	2.17196	11	regulatory	Transcriptional regulation	anti-repressor Ant	0.961932	0.964052	0.929677	anti-repressor Ant	specific	cluster	anti-repressor Ant	specific	anti-repressor Ant	specific	TRUE	0.9	anti-repressor Ant	specific	anti-repressor Ant	specific
IMGVR_UViG_3300029374_000006|3300029374|Ga0243945_1000520_28	IMGVR_UViG_3300029374_000006|3300029374|Ga0243945_1000520	gut	Large intestine	regulatory	transcriptional regulator	high	TRUE	TRUE	transcriptional regulator	annotate	FALSE	d__Bacteria;p__Bacillota;c__Clostridia;o__Oscillospirales;f__Ruminococcaceae;g__Gemmiger	both	IMGVR_UViG_3300006217_000110|3300006217|Ga0081461_1002093|fragment_3_15	7.85106				1	1	1	1.28316	6	regulatory	Transcriptional regulation	transcriptional regulator	1	1	0.998152	transcriptional regulator	specific	cluster	transcriptional regulator	specific	transcriptional regulator	specific	TRUE	0.9	transcriptional regulator	specific	transcriptional regulator	specific
IMGVR_UViG_3300029374_000006|3300029374|Ga0243945_1000520_37	IMGVR_UViG_3300029374_000006|3300029374|Ga0243945_1000520	gut	Large intestine	regulatory	Gp2.5-like ssDNA binding protein and ssDNA annealing protein	high	TRUE	TRUE	Gp2.5-like ssDNA binding protein and ssDNA annealing protein	annotate	FALSE	d__Bacteria;p__Bacillota;c__Clostridia;o__Oscillospirales;f__Ruminococcaceae;g__Gemmiger	both	UGV-GENOME-0268609|fragment_1_16	4.8938	5.26722	0.373424	0.929104	0.666268	0.521154	0.533931	0.846825	67	regulatory	Transcriptional regulation	Gp2.5-like ssDNA binding protein and ssDNA annealing protein	0.961932	0.964052	0.631447	Enterobacter phage Enc34, ssDNA-binding protein	specific	cluster	Enterobacter phage Enc34, ssDNA-binding protein	specific	Transcriptional regulation	L1	TRUE	0.9	Gp2.5-like ssDNA binding protein and ssDNA annealing protein	specific	Gp2.5-like ssDNA binding protein and ssDNA annealing protein	specific
IMGVR_UViG_3300029374_000006|3300029374|Ga0243945_1000520_47	IMGVR_UViG_3300029374_000006|3300029374|Ga0243945_1000520	gut	Large intestine	regulatory	Helix-turn-helix	high	TRUE	TRUE	Helix-turn-helix	annotate	FALSE	d__Bacteria;p__Bacillota;c__Clostridia;o__Oscillospirales;f__Ruminococcaceae;g__Gemmiger	both	UGV-GENOME-0242784_1|fragment_1_47	35.4668	44.0854	8.61863	0.804502	0.722785	0.648205	0.588183	0.608847	23	regulatory	Transcriptional regulation	Helix-turn-helix	0.942038	0.87395	0.512346	Helix-turn-helix	specific	cluster	Helix-turn-helix	specific	Transcriptional regulation	L1	TRUE	0.9	Helix-turn-helix	specific	Helix-turn-helix	specific
IMGVR_UViG_3300029374_000009|3300029374|Ga0243945_1000594_53	IMGVR_UViG_3300029374_000009|3300029374|Ga0243945_1000594	gut	Large intestine	regulatory	rghR; HTH-type transcriptional regulator, competence development regulator	high	TRUE	TRUE	rghR; HTH-type transcriptional regulator, competence development regulator	annotate	FALSE	d__Bacteria;p__Bacillota;c__Negativicutes;o__Veillonellales;f__Dialisteraceae;g__Dialister	both	circular_virus_878477|fragment_3_38	98.3826	120.629	22.2465	0.815579	0.874027	0.664206	0.621581	1.13578	127	regulatory	Transcriptional regulation	rghR; HTH-type transcriptional regulator, competence development regulator	0.88777	0.816078	0.626271		unassigned	none		unassigned		unassigned	TRUE	0.9	Transcriptional regulation	L1	rghR; HTH-type transcriptional regulator, competence development regulator	specific
IMGVR_UViG_3300029374_000010|3300029374|Ga0243945_1000617_19	IMGVR_UViG_3300029374_000010|3300029374|Ga0243945_1000617	gut	Large intestine	unclassified		medium	FALSE	TRUE		unassigned	TRUE	d__Bacteria;p__Bacillota;c__Clostridia;o__Oscillospirales;f__Ruminococcaceae;g__Hominimerdicola	de_novo	IMGVR_UViG_3300031455_000001|3300031455|Ga0307505_10000042|fragment_4_35	91.056	101.344	10.2883	0.898482	0.558154	0.410616	0.363139	0.834608	17	physiological	Defense & anti-defense systems	ocr-like anti-restriction	0.827448	0.664894	0.191663		unassigned	none		unassigned		unassigned	TRUE	0.9	physiological	category	Defense & anti-defense systems	L1
IMGVR_UViG_3300029374_000010|3300029374|Ga0243945_1000617_23	IMGVR_UViG_3300029374_000010|3300029374|Ga0243945_1000617	gut	Large intestine	regulatory	anti-repressor	high	TRUE	TRUE	anti-repressor	annotate	FALSE	d__Bacteria;p__Bacillota;c__Clostridia;o__Oscillospirales;f__Ruminococcaceae;g__Hominimerdicola	both	UGV-GENOME-0370971|fragment_3_99	16.4607	19.3763	2.91564	0.849526	0.632203	0.442344	0.377431	1.03233	28	regulatory	Transcriptional regulation	antB; anti-repressor protein	0.912939	0.765347	0.277219	anti-repressor	specific	cluster	anti-repressor	specific	regulatory	category	TRUE	0.9	anti-repressor	specific	anti-repressor	specific
IMGVR_UViG_3300029374_000010|3300029374|Ga0243945_1000617_28	IMGVR_UViG_3300029374_000010|3300029374|Ga0243945_1000617	gut	Large intestine	regulatory	anti-repressor Ant	medium	TRUE	TRUE	anti-repressor Ant	annotate	FALSE	d__Bacteria;p__Bacillota;c__Clostridia;o__Oscillospirales;f__Ruminococcaceae;g__Hominimerdicola	both	UGV-GENOME-0332631_1|fragment_1_28	39.2559	40.6242	1.36829	0.966318	0.641467	0.504862	0.463265	2.74482	60	regulatory	Transcriptional regulation	anti-repressor Ant	0.837419	0.736648	0.468	anti-repressor Ant	specific	cluster	anti-repressor Ant	specific		unassigned	TRUE	0.9	anti-repressor Ant	specific	anti-repressor Ant	specific
IMGVR_UViG_3300029374_000011|3300029374|Ga0243945_1000657_25	IMGVR_UViG_3300029374_000011|3300029374|Ga0243945_1000657	gut	Large intestine	regulatory	transcriptional regulator	high	TRUE	TRUE	transcriptional regulator	annotate	FALSE	d__Bacteria;p__Bacillota;c__Clostridia;o__Oscillospirales;f__Ruminococcaceae;g__Gemmiger	both	UGV-GENOME-0260122_1|fragment_1_25	49.0191	70.6704	21.6514	0.693629	1	1	0.968749	0.765435	37	regulatory	Transcriptional regulation	transcriptional regulator	0.994056	0.997344	0.989754	transcriptional regulator	specific	cluster	transcriptional regulator	specific	transcriptional regulator	specific	TRUE	0.9	transcriptional regulator	specific	transcriptional regulator	specific
IMGVR_UViG_3300029374_000011|3300029374|Ga0243945_1000657_42	IMGVR_UViG_3300029374_000011|3300029374|Ga0243945_1000657	gut	Large intestine	metabolic	alaA; alanine-synthesizing transaminase [EC:2.6.1.66] [EC:2.6.1.2]; K10907; aminotransferase [EC:2.6.1.-]	high	TRUE	TRUE	alaA; alanine-synthesizing transaminase [EC:2.6.1.66] [EC:2.6.1.2]; K10907; aminotransferase [EC:2.6.1.-]	annotate	FALSE	d__Bacteria;p__Bacillota;c__Clostridia;o__Oscillospirales;f__Ruminococcaceae;g__Gemmiger	both	circular_virus_1197064|fragment_1_43	94.5571	99.2465	4.68945	0.95275	0.720856	0.546439	0.471979	1.31555	47	metabolic	Amino acid metabolism	alaA; alanine-synthesizing transaminase [EC:2.6.1.66] [EC:2.6.1.2]; K10907; aminotransferase [EC:2.6.1.-]	0.864407	0.816078	0.626271	alaA; alanine-synthesizing transaminase [EC:2.6.1.66] [EC:2.6.1.2]; K10907; aminotransferase [EC:2.6.1.-]	specific	cluster	alaA; alanine-synthesizing transaminase [EC:2.6.1.66] [EC:2.6.1.2]; K10907; aminotransferase [EC:2.6.1.-]	specific		unassigned	TRUE	0.9	alaA; alanine-synthesizing transaminase [EC:2.6.1.66] [EC:2.6.1.2]; K10907; aminotransferase [EC:2.6.1.-]	specific	alaA; alanine-synthesizing transaminase [EC:2.6.1.66] [EC:2.6.1.2]; K10907; aminotransferase [EC:2.6.1.-]	specific
IMGVR_UViG_3300029374_000011|3300029374|Ga0243945_1000657_43	IMGVR_UViG_3300029374_000011|3300029374|Ga0243945_1000657	gut	Large intestine	regulatory	Helix-turn-helix	high	TRUE	FALSE	Helix-turn-helix	annotate	FALSE	d__Bacteria;p__Bacillota;c__Clostridia;o__Oscillospirales;f__Ruminococcaceae;g__Gemmiger	annotate	UGV-GENOME-0302694_1|fragment_1_6	143.906	146.267	2.36156	0.983855	0.334712	0.226294	0.187548	0.87086	119	regulatory	Transcriptional regulation	Helix-turn-helix domain	0.617391	0.422285	0.070197	Transcriptional regulation	L1	cluster	Transcriptional regulation	L1		unassigned	TRUE	0.9	Helix-turn-helix	specific	Helix-turn-helix	specific
IMGVR_UViG_3300029374_000014|3300029374|Ga0243945_1000702_32	IMGVR_UViG_3300029374_000014|3300029374|Ga0243945_1000702	gut	Large intestine	regulatory	parB, spo0J; ParB family transcriptional regulator, chromosome partitioning protein	high	TRUE	TRUE	parB, spo0J; ParB family transcriptional regulator, chromosome partitioning protein	annotate	FALSE	d__Bacteria;p__Bacillota;c__Negativicutes;o__Veillonellales;f__Megasphaeraceae;g__Megasphaera	both	IMGVR_UViG_3300029245_000028|3300029245|Ga0168762_100835|fragment_1_19	49.6719				1	1	1	1.69649	15	regulatory	Transcriptional regulation	parB, spo0J; ParB family transcriptional regulator, chromosome partitioning protein	1	1	0.998152	parB, spo0J; ParB family transcriptional regulator, chromosome partitioning protein	specific	embedding	Transcriptional regulation	L1	parB, spo0J; ParB family transcriptional regulator, chromosome partitioning protein	specific	TRUE	0.9	parB, spo0J; ParB family transcriptional regulator, chromosome partitioning protein	specific	parB, spo0J; ParB family transcriptional regulator, chromosome partitioning protein	specific
IMGVR_UViG_3300029374_000014|3300029374|Ga0243945_1000702_44	IMGVR_UViG_3300029374_000014|3300029374|Ga0243945_1000702	gut	Large intestine	metabolic	UGDH, ugd; UDPglucose 6-dehydrogenase [EC:1.1.1.22]	high	TRUE	TRUE	UGDH, ugd; UDPglucose 6-dehydrogenase [EC:1.1.1.22]	annotate	FALSE	d__Bacteria;p__Bacillota;c__Negativicutes;o__Veillonellales;f__Megasphaeraceae;g__Megasphaera	both	circular_virus_550384|fragment_4_2	111.202	111.31	0.108688	0.999024	0.348148	0.274125	0.247121	0.609295	25	metabolic	Carbohydrate metabolism	UGDH, ugd; UDPglucose 6-dehydrogenase [EC:1.1.1.22]	0.7981	0.736648	0.298319	Transcriptional regulation	L1	cluster	Transcriptional regulation	L1		unassigned	TRUE	0.9	Helix-turn-helix	specific	Helix-turn-helix	specific
IMGVR_UViG_3300029374_000015|3300029374|Ga0243945_1000710_14	IMGVR_UViG_3300029374_000015|3300029374|Ga0243945_1000710	gut	Large intestine	regulatory	transcriptional regulator	high	TRUE	TRUE	transcriptional regulator	annotate	FALSE	d__Bacteria;p__Bacillota;c__Negativicutes;o__Veillonellales;f__Megasphaeraceae;g__Megasphaera	both	UGV-GENOME-0320237|fragment_1_14	39.7379				1	1	1	1.51742	29	regulatory	Transcriptional regulation	transcriptional regulator	1	1	0.998152	transcriptional regulator	specific	cluster	transcriptional regulator	specific	transcriptional regulator	specific	TRUE	0.9	transcriptional regulator	specific	transcriptional regulator	specific
IMGVR_UViG_3300029374_000015|3300029374|Ga0243945_1000710_2	IMGVR_UViG_3300029374_000015|3300029374|Ga0243945_1000710	gut	Large intestine	regulatory	Rha-like transcriptional regulator	high	TRUE	TRUE	Rha-like transcriptional regulator	annotate	FALSE	d__Bacteria;p__Bacillota;c__Negativicutes;o__Veillonellales;f__Megasphaeraceae;g__Megasphaera	both	circular_virus_1329650|fragment_2_2	9.46595	10.1587	0.692709	0.931811	0.873249	0.868593	0.819884	1.91407	18	regulatory	Transcriptional regulation	anti-repressor Ant	0.942038	0.943396	0.77748	Rha-like transcriptional regulator	specific	cluster	Rha-like transcriptional regulator	specific	anti-repressor Ant	specific	TRUE	0.9	anti-repressor Ant	specific	anti-repressor Ant	specific
IMGVR_UViG_3300029374_000016|3300029374|Ga0243945_1000797_36	IMGVR_UViG_3300029374_000016|3300029374|Ga0243945_1000797	gut	Large intestine	regulatory	parB, spo0J; ParB family transcriptional regulator, chromosome partitioning protein	high	TRUE	TRUE	parB, spo0J; ParB family transcriptional regulator, chromosome partitioning protein	annotate	FALSE	d__Bacteria;p__Bacillota;c__Clostridia;o__Lachnospirales;f__Lachnospiraceae;g__Enterocloster	both	UGV-GENOME-0233408|fragment_2_22	7.74983	17.4665	9.71671	0.443696	1	1	0.991897	0.514701	88	regulatory	Transcriptional regulation	parB, spo0J; ParB family transcriptional regulator, chromosome partitioning protein	0.998426	1	0.994975	parB, spo0J; ParB family transcriptional regulator, chromosome partitioning protein	specific	cluster	parB, spo0J; ParB family transcriptional regulator, chromosome partitioning protein	specific	parB, spo0J; ParB family transcriptional regulator, chromosome partitioning protein	specific	TRUE	0.9	parB, spo0J; ParB family transcriptional regulator, chromosome partitioning protein	specific	parB, spo0J; ParB family transcriptional regulator, chromosome partitioning protein	specific
IMGVR_UViG_3300029374_000016|3300029374|Ga0243945_1000797_50	IMGVR_UViG_3300029374_000016|3300029374|Ga0243945_1000797	gut	Large intestine	unclassified		high	FALSE	TRUE	DNA binding protein	specific	TRUE	d__Bacteria;p__Bacillota;c__Clostridia;o__Lachnospirales;f__Lachnospiraceae;g__Enterocloster	de_novo	circular_virus_1220373|fragment_1_50	84.1742	123.482	39.308	0.681671	1	0.983352	0.966258	1.41715	38	regulatory	Transcriptional regulation	DNA binding protein	0.994056	0.996008	0.982659	DNA binding protein	specific	cluster	DNA binding protein	specific	DNA binding protein	specific	TRUE	0.9	DNA binding protein	specific	DNA binding protein	specific
IMGVR_UViG_3300029374_000018|3300029374|Ga0243945_1001010_26	IMGVR_UViG_3300029374_000018|3300029374|Ga0243945_1001010	gut	Large intestine	unclassified		high	FALSE	TRUE	transcriptional regulator	specific	TRUE		de_novo	UGV-GENOME-0295523|fragment_2_28	34.3748				1	1	1	1.98033	26	regulatory	Transcriptional regulation	transcriptional regulator	1	1	0.998152	transcriptional regulator	specific	cluster	transcriptional regulator	specific	transcriptional regulator	specific	TRUE	0.9	transcriptional regulator	specific	transcriptional regulator	specific
IMGVR_UViG_3300029374_000021|3300029374|Ga0243945_1001069_6	IMGVR_UViG_3300029374_000021|3300029374|Ga0243945_1001069	gut	Large intestine	regulatory	DNA binding protein	high	TRUE	TRUE	DNA binding protein	annotate	FALSE	d__Bacteria;p__Bacteroidota;c__Bacteroidia;o__Bacteroidales;f__Tannerellaceae;g__Parabacteroides	both	UGV-GENOME-0267248_1|fragment_3_4	25.8694				1	1	1	1.02391	17	regulatory	Transcriptional regulation	DNA binding protein	1	1	1	DNA binding protein	specific	cluster	DNA binding protein	specific	DNA binding protein	specific	TRUE	0.9	DNA binding protein	specific	DNA binding protein	specific
IMGVR_UViG_3300029374_000023|3300029374|Ga0243945_1001197_4	IMGVR_UViG_3300029374_000023|3300029374|Ga0243945_1001197	gut	Large intestine	regulatory	transcriptional regulator	medium	TRUE	TRUE	transcriptional regulator	annotate	FALSE	d__Bacteria;p__Bacteroidota;c__Bacteroidia;o__Bacteroidales;f__Bacteroidaceae;g__Prevotella	both	circular_virus_1199233|fragment_1_4	4.06951	9.33313	5.26362	0.436028	1	1	0.989254	0.604912	4	regulatory	Transcriptional regulation	transcriptional regulator	1	1	0.998152	transcriptional regulator	specific	cluster	transcriptional regulator	specific	transcriptional regulator	specific	TRUE	0.9	transcriptional regulator	specific	transcriptional regulator	specific
IMGVR_UViG_3300029374_000026|3300029374|Ga0243945_1001483_26	IMGVR_UViG_3300029374_000026|3300029374|Ga0243945_1001483	gut	Large intestine	regulatory	transcriptional repressor	high	TRUE	TRUE	transcriptional repressor	annotate	FALSE	d__Bacteria;p__Pseudomonadota;c__Gammaproteobacteria;o__Burkholderiales;f__Burkholderiaceae;g__Sutterella	both	CP018841.1|fragment_1_15	26.7634	30.1477	3.38433	0.887742	1	0.942578	0.891855	1.81704	16	regulatory	Transcriptional regulation	transcriptional repressor	0.983668	0.981295	0.958005	transcriptional repressor	specific	cluster	transcriptional repressor	specific	transcriptional repressor	specific	TRUE	0.9	transcriptional repressor	specific	transcriptional repressor	specific
IMGVR_UViG_3300029374_000035|3300029374|Ga0243945_1002116_15	IMGVR_UViG_3300029374_000035|3300029374|Ga0243945_1002116	gut	Large intestine	unclassified		high	FALSE	TRUE		unassigned	TRUE	d__Bacteria;p__Bacteroidota;c__Bacteroidia;o__Bacteroidales;f__Bacteroidaceae;g__Bacteroides	de_novo	Station188_DCM_ALL_assembly_NODE_955_length_42653_cov_20.061130|fragment_2_15	72.3776	72.5907	0.21315	0.997064	0.351626	0.275187	0.238936	1.81753	61	regulatory	Transcriptional regulation	sigma factor	0.752588	0.462282	0.14702		unassigned	none		unassigned		unassigned	TRUE	0.9		unassigned	regulatory	category
IMGVR_UViG_3300029374_000035|3300029374|Ga0243945_1002116_9	IMGVR_UViG_3300029374_000035|3300029374|Ga0243945_1002116	gut	Large intestine	regulatory	SMARCAL1, HARP; SWI/SNF-related matrix-associated actin-dependent regulator of chromatin subfamily A-like protein 1 [EC:5.6.2.-]	high	TRUE	FALSE	SMARCAL1, HARP; SWI/SNF-related matrix-associated actin-dependent regulator of chromatin subfamily A-like protein 1 [EC:5.6.2.-]	annotate	FALSE	d__Bacteria;p__Bacteroidota;c__Bacteroidia;o__Bacteroidales;f__Bacteroidaceae;g__Bacteroides	annotate	fragment_26738_37	99.3515	101.386	2.03448	0.979933	0.295694	0.151465	0.123126	0.519612	624	regulatory	Transcriptional regulation	SMARCAL1, HARP; SWI/SNF-related matrix-associated actin-dependent regulator of chromatin subfamily A-like protein 1 [EC:5.6.2.-]	0.585185	0.497197	0.0338346	SMARCAL1, HARP; SWI/SNF-related matrix-associated actin-dependent regulator of chromatin subfamily A-like protein 1 [EC:5.6.2.-]	specific	cluster	SMARCAL1, HARP; SWI/SNF-related matrix-associated actin-dependent regulator of chromatin subfamily A-like protein 1 [EC:5.6.2.-]	specific		unassigned	TRUE	0.9	SMARCAL1, HARP; SWI/SNF-related matrix-associated actin-dependent regulator of chromatin subfamily A-like protein 1 [EC:5.6.2.-]	specific	SMARCAL1, HARP; SWI/SNF-related matrix-associated actin-dependent regulator of chromatin subfamily A-like protein 1 [EC:5.6.2.-]	specific
IMGVR_UViG_3300029374_000044|3300029374|Ga0243945_1002845_3	IMGVR_UViG_3300029374_000044|3300029374|Ga0243945_1002845	gut	Large intestine	regulatory	dicA; HTH-type transcriptional regulator, cell division transcriptional repressor	high	TRUE	TRUE	dicA; HTH-type transcriptional regulator, cell division transcriptional repressor	annotate	FALSE	d__Bacteria;p__Bacillota;c__Negativicutes;o__Acidaminococcales;f__Acidaminococcaceae;g__Phascolarctobacterium_A	both	circular_virus_1384593|fragment_1_3	78.6542	78.8632	0.209	0.99735	0.453516	0.362628	0.348525	1.07205	16	regulatory	Transcriptional regulation	dicA; HTH-type transcriptional regulator, cell division transcriptional repressor	0.837419	0.765347	0.420765	Transcriptional regulation	L1	cluster	Transcriptional regulation	L1		unassigned	TRUE	0.9	dicA; HTH-type transcriptional regulator, cell division transcriptional repressor	specific	dicA; HTH-type transcriptional regulator, cell division transcriptional repressor	specific
IMGVR_UViG_3300029374_000045|3300029374|Ga0243945_1002871_6	IMGVR_UViG_3300029374_000045|3300029374|Ga0243945_1002871	gut	Large intestine	unclassified		high	FALSE	TRUE	transcriptional regulator	specific	TRUE	d__Bacteria;p__Bacillota;c__Clostridia;o__Oscillospirales;f__Oscillospiraceae;g__CAG-103	de_novo	UGV-GENOME-0279757|fragment_3_4	27.2798				1	1	1	0.980429	15	regulatory	Transcriptional regulation	transcriptional regulator	1	1	1	transcriptional regulator	specific	cluster	transcriptional regulator	specific	transcriptional regulator	specific	TRUE	0.9	transcriptional regulator	specific	transcriptional regulator	specific
IMGVR_UViG_3300029374_000050|3300029374|Ga0243945_1003561_2	IMGVR_UViG_3300029374_000050|3300029374|Ga0243945_1003561	gut	Large intestine	regulatory	Bacterial DNA-binding protein	medium	TRUE	TRUE	Bacterial DNA-binding protein	annotate	FALSE	d__Bacteria;p__Bacteroidota;c__Bacteroidia;o__Bacteroidales;f__Rikenellaceae;g__Alistipes	both	UGV-GENOME-0267973|fragment_2_2	21.7776	32.4856	10.7079	0.670379	1	0.864326	0.810353	0.645889	5	regulatory	Transcriptional regulation	DNA binding protein	0.994056	0.994687	0.958005	Bacterial DNA-binding protein	specific	cluster	Bacterial DNA-binding protein	specific	DNA binding protein	specific	TRUE	0.9	Bacterial DNA-binding protein	specific	Bacterial DNA-binding protein	specific
IMGVR_UViG_3300029374_000052|3300029374|Ga0243945_1003777_11	IMGVR_UViG_3300029374_000052|3300029374|Ga0243945_1003777	gut	Large intestine	physiological	Doc-like toxin	high	TRUE	TRUE	Doc-like toxin	annotate	FALSE	d__Bacteria;p__Bacillota;c__Clostridia;o__Oscillospirales;f__Ruminococcaceae;g__Ruminococcus_C	both	MK448741.1|fragment_3_11	6.74403	12.8207	6.07663	0.526028	0.981578	0.901208	0.799511	0.781933	24	physiological	Toxin-antitoxin systems	Doc-like toxin	0.99661	0.996008	0.958005	Doc-like toxin	specific	cluster	Doc-like toxin	specific	Doc-like toxin	specific	TRUE	0.9	Doc-like toxin	specific	Doc-like toxin	specific
IMGVR_UViG_3300029374_000056|3300029374|Ga0243945_1004253_7	IMGVR_UViG_3300029374_000056|3300029374|Ga0243945_1004253	gut	Large intestine	unclassified		high	FALSE	TRUE		unassigned	TRUE	d__Bacteria;p__Bacillota;c__Clostridia;o__Lachnospirales;f__Lachnospiraceae;g__Eubacterium_G	de_novo	UGV-GENOME-0247680|fragment_4_7	122.55	141.95	19.4	0.863332	0.76134	0.618726	0.548132	1.43657	3	regulatory	Transcriptional regulation	DNA binding protein	0.88777	0.550459	0.346939		unassigned	none		unassigned		unassigned	TRUE	0.9	regulatory	category	Transcriptional regulation	L1
IMGVR_UViG_3300029374_000058|3300029374|Ga0243945_1004485_7	IMGVR_UViG_3300029374_000058|3300029374|Ga0243945_1004485	gut	Large intestine	regulatory	DNA binding protein	high	TRUE	TRUE	DNA binding protein	annotate	FALSE	d__Bacteria;p__Bacteroidota;c__Bacteroidia;o__Bacteroidales;f__Bacteroidaceae;g__Bacteroides	both	UGV-GENOME-0336133|fragment_5_4	5.48356	15.1434	9.65983	0.362109	1	1	0.99686	0.370109	56	regulatory	Transcriptional regulation	DNA binding protein	1	1	0.998152	DNA binding protein	specific	cluster	DNA binding protein	specific	DNA binding protein	specific	TRUE	0.9	DNA binding protein	specific	DNA binding protein	specific
IMGVR_UViG_3300029374_000062|3300029374|Ga0243945_1005157_5	IMGVR_UViG_3300029374_000062|3300029374|Ga0243945_1005157	gut	Large intestine	physiological	Doc-like toxin	medium	TRUE	TRUE	Doc-like toxin	annotate	FALSE	d__Bacteria;p__Bacillota;c__Clostridia;o__Oscillospirales;f__Ruminococcaceae;g__Ruminococcus	both	CP027605.1|fragment_2_5	20.6254	20.7811	0.155714	0.992507	0.396787	0.293157	0.248901	1.74781	4	physiological	Toxin-antitoxin systems	Antitoxin TacA 1-like	0.837419	0.356021	0.0806452	Doc-like toxin	specific	cluster	Doc-like toxin	specific		unassigned	TRUE	0.9	Doc-like toxin	specific	Doc-like toxin	specific
IMGVR_UViG_3300029374_000063|3300029374|Ga0243945_1005163_1	IMGVR_UViG_3300029374_000063|3300029374|Ga0243945_1005163	gut	Large intestine	regulatory	transcriptional regulator	high	TRUE	TRUE	transcriptional regulator	annotate	FALSE	d__Bacteria;p__Bacillota;c__Clostridia;o__Lachnospirales;f__Lachnospiraceae;g__Blautia_A	both	circular_virus_97885|fragment_1_1	2.70004				1	1	1	0.328425	8	regulatory	Transcriptional regulation	transcriptional regulator	1	1	1	transcriptional regulator	specific	cluster	transcriptional regulator	specific	transcriptional regulator	specific	TRUE	0.9	transcriptional regulator	specific	transcriptional regulator	specific
IMGVR_UViG_3300029374_000071|3300029374|Ga0243945_1004955_4	IMGVR_UViG_3300029374_000071|3300029374|Ga0243945_1004955	gut	Large intestine	regulatory	DNA binding protein	high	TRUE	TRUE	DNA binding protein	annotate	FALSE	d__Bacteria;p__Bacillota;c__Clostridia;o__Oscillospirales;f__Ruminococcaceae;g__Faecalibacterium	both	Nadia_combined_trimmed_NODE_2715_length_5688_cov_414.202379|fragment_1_4	2.70121				1	1	1	0.559084	1	regulatory	Transcriptional regulation	DNA binding protein	1	1	1	DNA binding protein	specific	cluster	DNA binding protein	specific	DNA binding protein	specific	TRUE	0.9	DNA binding protein	specific	DNA binding protein	specific
IMGVR_UViG_3300029374_000074|3300029374|Ga0243945_1001528_14	IMGVR_UViG_3300029374_000074|3300029374|Ga0243945_1001528	gut	Large intestine	regulatory	transcriptional regulator	high	TRUE	TRUE	transcriptional regulator	annotate	FALSE	d__Bacteria;p__Bacteroidota;c__Bacteroidia;o__Bacteroidales;f__Bacteroidaceae;g__Bacteroides	both	UGV-GENOME-0341962_1|fragment_4_12	34.1796	43.6037	9.42412	0.783869	1	0.981489	0.950912	1.4248	63	regulatory	Transcriptional regulation	transcriptional regulator	0.994056	0.994687	0.982659	transcriptional regulator	specific	cluster	transcriptional regulator	specific	transcriptional regulator	specific	TRUE	0.9	transcriptional regulator	specific	transcriptional regulator	specific
IMGVR_UViG_3300029374_000074|3300029374|Ga0243945_1001528_15	IMGVR_UViG_3300029374_000074|3300029374|Ga0243945_1001528	gut	Large intestine	physiological	HigB_toxin, RelE-like toxic component of a toxin-antitoxin system	high	TRUE	TRUE	HigB_toxin, RelE-like toxic component of a toxin-antitoxin system	annotate	FALSE	d__Bacteria;p__Bacteroidota;c__Bacteroidia;o__Bacteroidales;f__Bacteroidaceae;g__Bacteroides	both	UGV-GENOME-0339507_1|fragment_2_13	74.582	87.895	13.3129	0.848536	0.913265	0.866777	0.813941	3.16661	24	physiological	Toxin-antitoxin systems	HigB_toxin, RelE-like toxic component of a toxin-antitoxin system	0.961932	0.94109	0.83542	HigB_toxin, RelE-like toxic component of a toxin-antitoxin system	specific	cluster	HigB_toxin, RelE-like toxic component of a toxin-antitoxin system	specific	HigB_toxin, RelE-like toxic component of a toxin-antitoxin system	specific	TRUE	0.9	HigB_toxin, RelE-like toxic component of a toxin-antitoxin system	specific	HigB_toxin, RelE-like toxic component of a toxin-antitoxin system	specific
IMGVR_UViG_3300029374_000074|3300029374|Ga0243945_1001528_7	IMGVR_UViG_3300029374_000074|3300029374|Ga0243945_1001528	gut	Large intestine	physiological	Thoeris anti-defense 2-like domain	high	TRUE	TRUE	Thoeris anti-defense 2-like domain	annotate	FALSE	d__Bacteria;p__Bacteroidota;c__Bacteroidia;o__Bacteroidales;f__Bacteroidaceae;g__Bacteroides	both	UGV-GENOME-0316203|fragment_2_10	14.0614				1	1	1	0.782494	21	physiological	Defense & anti-defense systems	Thoeris anti-defense 2-like domain	1	1	1	Thoeris anti-defense 2-like domain	specific	cluster	Thoeris anti-defense 2-like domain	specific	Thoeris anti-defense 2-like domain	specific	TRUE	0.9	Thoeris anti-defense 2-like domain	specific	Thoeris anti-defense 2-like domain	specific
IMGVR_UViG_3300029374_000087|3300029374|Ga0243945_1005579_8	IMGVR_UViG_3300029374_000087|3300029374|Ga0243945_1005579	gut	Large intestine	regulatory	transcriptional regulator	high	TRUE	TRUE	transcriptional regulator	annotate	FALSE	d__Bacteria;p__Bacillota;c__Clostridia;o__Lachnospirales;f__Lachnospiraceae	both	circular_virus_253858|fragment_3_9	79.4145	125.883	46.4681	0.630862	1	1	0.995632	1.2341	12	regulatory	Transcriptional regulation	transcriptional regulator	0.998426	0.997344	0.998152	transcriptional regulator	specific	cluster	transcriptional regulator	specific	transcriptional regulator	specific	TRUE	0.9	transcriptional regulator	specific	transcriptional regulator	specific
IMGVR_UViG_3300029374_000095|3300029374|Ga0243945_1004652_3	IMGVR_UViG_3300029374_000095|3300029374|Ga0243945_1004652	gut	Large intestine	regulatory	transcriptional regulator	high	TRUE	TRUE	transcriptional regulator	annotate	FALSE	d__Bacteria;p__Bacteroidota;c__Bacteroidia;o__Bacteroidales;f__Bacteroidaceae;g__Prevotella	both	UGV-GENOME-0350838|fragment_1_3	1.05058	7.71423	6.66365	0.136187	1	1	0.972554	0.113864	7	regulatory	Transcriptional regulation	transcriptional regulator	1	1	0.998152	transcriptional regulator	specific	cluster	transcriptional regulator	specific	transcriptional regulator	specific	TRUE	0.9	transcriptional regulator	specific	transcriptional regulator	specific
IMGVR_UViG_3300029374_000097|3300029374|Ga0243945_1004367_5	IMGVR_UViG_3300029374_000097|3300029374|Ga0243945_1004367	gut	Large intestine	regulatory	transcriptional regulator	high	TRUE	TRUE	transcriptional regulator	annotate	FALSE	d__Bacteria;p__Bacillota;c__Clostridia;o__Oscillospirales;f__Ruminococcaceae;g__Ruminococcus_C	both	IMGVR_UViG_3300006884_000001|3300006884|Ga0102510_100027|fragment_3_8	3.07102				1	1	1	0.669506	6	regulatory	Transcriptional regulation	transcriptional regulator	1	1	1	transcriptional regulator	specific	cluster	transcriptional regulator	specific	transcriptional regulator	specific	TRUE	0.9	transcriptional regulator	specific	transcriptional regulator	specific
IMGVR_UViG_3300029374_000099|3300029374|Ga0243945_1000678_20	IMGVR_UViG_3300029374_000099|3300029374|Ga0243945_1000678	gut	Large intestine	regulatory	DNA binding protein	high	TRUE	TRUE	DNA binding protein	annotate	FALSE	d__Bacteria;p__Bacteroidota;c__Bacteroidia;o__Bacteroidales;f__Bacteroidaceae;g__Prevotella	both	UGV-GENOME-0296681|fragment_2_20	18.259				1	1	1	0.323293	67	regulatory	Transcriptional regulation	DNA binding protein	1	1	0.998152	DNA binding protein	specific	cluster	DNA binding protein	specific	DNA binding protein	specific	TRUE	0.9	DNA binding protein	specific	DNA binding protein	specific
IMGVR_UViG_3300029374_000099|3300029374|Ga0243945_1000678_3	IMGVR_UViG_3300029374_000099|3300029374|Ga0243945_1000678	gut	Large intestine	regulatory	transcriptional repressor	high	TRUE	TRUE	transcriptional repressor	annotate	FALSE	d__Bacteria;p__Bacteroidota;c__Bacteroidia;o__Bacteroidales;f__Bacteroidaceae;g__Prevotella	both	UGV-GENOME-0296681|fragment_2_3	14.978				1	1	1	0.792775	72	regulatory	Transcriptional regulation	transcriptional repressor	1	1	1	transcriptional repressor	specific	cluster	transcriptional repressor	specific	transcriptional repressor	specific	TRUE	0.9	transcriptional repressor	specific	transcriptional repressor	specific
IMGVR_UViG_3300029374_000102|3300029374|Ga0243945_1001315_16	IMGVR_UViG_3300029374_000102|3300029374|Ga0243945_1001315	gut	Large intestine	regulatory	transcriptional regulator	high	TRUE	TRUE	transcriptional regulator	annotate	FALSE	d__Bacteria;p__Bacteroidota;c__Bacteroidia;o__Bacteroidales;f__Bacteroidaceae;g__Bacteroides	both	circular_virus_127626|fragment_1_18	17.3003	21.8792	4.57891	0.790719	1	1	0.967024	1.79204	109	regulatory	Transcriptional regulation	transcriptional regulator	0.985075	0.994687	0.982659	transcriptional regulator	specific	cluster	transcriptional regulator	specific	transcriptional regulator	specific	TRUE	0.9	transcriptional regulator	specific	transcriptional regulator	specific
IMGVR_UViG_3300029374_000102|3300029374|Ga0243945_1001315_2	IMGVR_UViG_3300029374_000102|3300029374|Ga0243945_1001315	gut	Large intestine	regulatory	parB, spo0J; ParB family transcriptional regulator, chromosome partitioning protein	high	TRUE	TRUE	parB, spo0J; ParB family transcriptional regulator, chromosome partitioning protein	annotate	FALSE	d__Bacteria;p__Bacteroidota;c__Bacteroidia;o__Bacteroidales;f__Bacteroidaceae;g__Bacteroides	both	circular_virus_814991|fragment_1_48	12.7986	13.6408	0.842225	0.938257	0.924596	0.626533	0.541945	1.06956	189	regulatory	Transcriptional regulation	parB, spo0J; ParB family transcriptional regulator, chromosome partitioning protein	0.961932	0.94109	0.83542	parB, spo0J; ParB family transcriptional regulator, chromosome partitioning protein	specific	cluster	parB, spo0J; ParB family transcriptional regulator, chromosome partitioning protein	specific	parB, spo0J; ParB family transcriptional regulator, chromosome partitioning protein	specific	TRUE	0.9	parB, spo0J; ParB family transcriptional regulator, chromosome partitioning protein	specific	parB, spo0J; ParB family transcriptional regulator, chromosome partitioning protein	specific
IMGVR_UViG_3300029374_000112|3300029374|Ga0243945_1005342_4	IMGVR_UViG_3300029374_000112|3300029374|Ga0243945_1005342	gut	Large intestine	metabolic	metK; S-adenosylmethionine synthetase [EC:2.5.1.6]	low	FALSE	TRUE	metK; S-adenosylmethionine synthetase [EC:2.5.1.6]	annotate	FALSE	d__Bacteria;p__Bacillota;c__Clostridia;o__Oscillospirales;f__Oscillospiraceae;g__Lawsonibacter	de_novo	circular_virus_80557|fragment_1_2	23.3362	24.2099	0.873682	0.963912	0.800584	0.613003	0.540999	0.673418	4	metabolic	Amino acid metabolism	metK; S-adenosylmethionine synthetase [EC:2.5.1.6]	0.961932	0.906977	0.83542	metK; S-adenosylmethionine synthetase [EC:2.5.1.6]	specific	cluster	metK; S-adenosylmethionine synthetase [EC:2.5.1.6]	specific	metK; S-adenosylmethionine synthetase [EC:2.5.1.6]	specific	TRUE	0.9	metK; S-adenosylmethionine synthetase [EC:2.5.1.6]	specific	metK; S-adenosylmethionine synthetase [EC:2.5.1.6]	specific
IMGVR_UViG_3300029374_000114|3300029374|Ga0243945_1000658_7	IMGVR_UViG_3300029374_000114|3300029374|Ga0243945_1000658	gut	Large intestine	metabolic	ytrB; acetoin utilization transport system ATP-binding protein	medium	TRUE	TRUE	ytrB; acetoin utilization transport system ATP-binding protein	annotate	FALSE	d__Bacteria;p__Bacillota;c__Clostridia;o__Lachnospirales;f__Lachnospiraceae;g__Roseburia_C	both	circular_virus_339650|fragment_2_7	41.8549	45.3154	3.46044	0.923637	0.808054	0.575632	0.495274	2.84	3	metabolic	Lipid & fatty acid metabolism	Acyltransferase domain	0.851827	0.637523	0.406061	ytrB; acetoin utilization transport system ATP-binding protein	specific	cluster	ytrB; acetoin utilization transport system ATP-binding protein	specific		unassigned	TRUE	0.9	ytrB; acetoin utilization transport system ATP-binding protein	specific	ytrB; acetoin utilization transport system ATP-binding protein	specific
IMGVR_UViG_3300029374_000119|3300029374|Ga0243945_1002506_12	IMGVR_UViG_3300029374_000119|3300029374|Ga0243945_1002506	gut	Large intestine	regulatory	late transcriptional activator	high	TRUE	TRUE	late transcriptional activator	annotate	FALSE	d__Bacteria;p__Bacillota;c__Clostridia;o__Oscillospirales;f__Ruminococcaceae;g__Ruminococcus_C	both	UGV-GENOME-0303900_1|fragment_1_6	11.6728	12.7911	1.11824	0.912577	0.8032	0.748495	0.709521	1.11601	31	regulatory	Transcriptional regulation	late transcriptional activator	0.95302	0.913636	0.77748	late transcriptional activator	specific	embedding	Transcriptional regulation	L1	late transcriptional activator	specific	TRUE	0.9	late transcriptional activator	specific	late transcriptional activator	specific
IMGVR_UViG_3300029374_000119|3300029374|Ga0243945_1002506_2	IMGVR_UViG_3300029374_000119|3300029374|Ga0243945_1002506	gut	Large intestine	physiological	Thoeris anti-defense 2-like domain	high	TRUE	TRUE	Thoeris anti-defense 2-like domain	annotate	FALSE	d__Bacteria;p__Bacillota;c__Clostridia;o__Oscillospirales;f__Ruminococcaceae;g__Ruminococcus_C	both	circular_virus_677115|fragment_3_2	5.99525				1	1	1	0.798851	12	physiological	Defense & anti-defense systems	Thoeris anti-defense 2-like domain	1	1	1	Thoeris anti-defense 2-like domain	specific	cluster	Thoeris anti-defense 2-like domain	specific	Thoeris anti-defense 2-like domain	specific	TRUE	0.9	Thoeris anti-defense 2-like domain	specific	Thoeris anti-defense 2-like domain	specific
IMGVR_UViG_3300029374_000119|3300029374|Ga0243945_1002506_8	IMGVR_UViG_3300029374_000119|3300029374|Ga0243945_1002506	gut	Large intestine	regulatory	transcription antiterminator	high	TRUE	TRUE	transcription antiterminator	annotate	FALSE	d__Bacteria;p__Bacillota;c__Clostridia;o__Oscillospirales;f__Ruminococcaceae;g__Ruminococcus_C	both	IMGVR_UViG_3300029412_000015|3300029412|Ga0243915_100989|fragment_3_20	60.2816	65.7823	5.50063	0.916381	0.468913	0.497269	0.485075	0.88922	75	regulatory	Transcriptional regulation	transcription antiterminator	0.887136	0.851259	0.512346	Transcriptional regulation	L1	embedding		unassigned	Transcriptional regulation	L1	TRUE	0.9	Transcriptional regulation	L1	Transcriptional regulation	L1
IMGVR_UViG_3300029374_000120|3300029374|Ga0243945_1000772_34	IMGVR_UViG_3300029374_000120|3300029374|Ga0243945_1000772	gut	Large intestine	regulatory	anti-repressor	high	TRUE	TRUE	anti-repressor	annotate	FALSE	d__Bacteria;p__Bacillota;c__Clostridia;o__Oscillospirales;f__Ruminococcaceae;g__Faecalibacterium	both	IMGVR_UViG_3300000062_000006|3300000062|IMNBL1DRAFT_c0000138|fragment_3_34	12.5292	13.7491	1.2199	0.911274	0.705993	0.541994	0.544914	1.28043	112	regulatory	Transcriptional regulation	anti-repressor Ant	0.912939	0.816078	0.457179	anti-repressor Ant	specific	cluster	anti-repressor Ant	specific	regulatory	category	TRUE	0.9	anti-repressor Ant	specific	anti-repressor Ant	specific
IMGVR_UViG_3300029374_000120|3300029374|Ga0243945_1000772_41	IMGVR_UViG_3300029374_000120|3300029374|Ga0243945_1000772	gut	Large intestine	unclassified	transcriptional repressor	high	FALSE	TRUE	transcriptional repressor	annotate	FALSE	d__Bacteria;p__Bacillota;c__Clostridia;o__Oscillospirales;f__Ruminococcaceae;g__Faecalibacterium	de_novo	IMGVR_UViG_3300007196_000026|3300007196|Ga0103270_100179|fragment_2_39	33.8003	35.6832	1.88289	0.947233	0.513847	0.461074	0.453488	1.38341	38	regulatory	Transcriptional regulation	lexA; repressor LexA [EC:3.4.21.88]	0.887136	0.817045	0.512346	lexA; repressor LexA [EC:3.4.21.88]	specific	cluster	lexA; repressor LexA [EC:3.4.21.88]	specific		unassigned	TRUE	0.9	transcriptional repressor	specific	transcriptional repressor	specific
IMGVR_UViG_3300029374_000120|3300029374|Ga0243945_1000772_45	IMGVR_UViG_3300029374_000120|3300029374|Ga0243945_1000772	gut	Large intestine	regulatory	dhcR; LysR family transcriptional regulator, carnitine catabolism transcriptional activator	high	TRUE	TRUE	dhcR; LysR family transcriptional regulator, carnitine catabolism transcriptional activator	annotate	FALSE	d__Bacteria;p__Bacillota;c__Clostridia;o__Oscillospirales;f__Ruminococcaceae;g__Faecalibacterium	both	UGV-GENOME-0343220_1|fragment_1_74	77.0638	87.9954	10.9316	0.875771	0.636471	0.466417	0.399887	1.06743	32	metabolic	Lipid & fatty acid metabolism	ACSL, fadD; long-chain-fatty-acid---CoA ligase [EC:6.2.1.3]	0.827448	0.705061	0.277219	Transcriptional regulation	L1	cluster	Transcriptional regulation	L1		unassigned	TRUE	0.9	dhcR; LysR family transcriptional regulator, carnitine catabolism transcriptional activator	specific	dhcR; LysR family transcriptional regulator, carnitine catabolism transcriptional activator	specific
IMGVR_UViG_3300029374_000122|3300029374|Ga0243945_1000394_32	IMGVR_UViG_3300029374_000122|3300029374|Ga0243945_1000394	gut	Large intestine	regulatory	transcriptional regulator	high	TRUE	TRUE	transcriptional regulator	annotate	FALSE	d__Bacteria;p__Bacillota;c__Clostridia;o__Oscillospirales;f__Ruminococcaceae;g__Faecalibacterium	both	UGV-GENOME-0325083|fragment_1_32	24.0944				1	1	1	1.22943	42	regulatory	Transcriptional regulation	transcriptional regulator	1	1	0.998152	transcriptional regulator	specific	cluster	transcriptional regulator	specific	transcriptional regulator	specific	TRUE	0.9	transcriptional regulator	specific	transcriptional regulator	specific
IMGVR_UViG_3300029374_000122|3300029374|Ga0243945_1000394_63	IMGVR_UViG_3300029374_000122|3300029374|Ga0243945_1000394	gut	Large intestine	unclassified	ABC.CD.A; putative ABC transport system ATP-binding protein	medium	FALSE	TRUE	ABC.CD.A; putative ABC transport system ATP-binding protein	annotate	FALSE	d__Bacteria;p__Bacillota;c__Clostridia;o__Oscillospirales;f__Ruminococcaceae;g__Faecalibacterium	de_novo	circular_virus_207466|fragment_1_44	98.3993	107.706	9.30634	0.913595	0.659752	0.539322	0.472315	1.50029	43	metabolic	Other	Acetyltransferase (GNAT) domain	0.864407	0.765347	0.396465	ABC.CD.A; putative ABC transport system ATP-binding protein	specific	cluster	ABC.CD.A; putative ABC transport system ATP-binding protein	specific		unassigned	TRUE	0.9	ABC.CD.A; putative ABC transport system ATP-binding protein	specific	ABC.CD.A; putative ABC transport system ATP-binding protein	specific
IMGVR_UViG_3300029374_000122|3300029374|Ga0243945_1000394_64	IMGVR_UViG_3300029374_000122|3300029374|Ga0243945_1000394	gut	Large intestine	unclassified	phoR; two-component system, OmpR family, phosphate regulon sensor histidine kinase PhoR [EC:2.7.13.3]	low	FALSE	TRUE	phoR; two-component system, OmpR family, phosphate regulon sensor histidine kinase PhoR [EC:2.7.13.3]	annotate	FALSE	d__Bacteria;p__Bacillota;c__Clostridia;o__Oscillospirales;f__Ruminococcaceae;g__Faecalibacterium	de_novo	UGV-GENOME-0376910_1|fragment_2_21	88.8217	99.6822	10.8605	0.891049	0.739518	0.574575	0.503115	1.23029	41	regulatory	Signal transduction & two-component systems	natK; two-component system, LytTR family, sensor histidine kinase NatK [EC:2.7.13.3]	0.887136	0.765347	0.406061	phoR; two-component system, OmpR family, phosphate regulon sensor histidine kinase PhoR [EC:2.7.13.3]	specific	cluster	phoR; two-component system, OmpR family, phosphate regulon sensor histidine kinase PhoR [EC:2.7.13.3]	specific		unassigned	TRUE	0.9	phoR; two-component system, OmpR family, phosphate regulon sensor histidine kinase PhoR [EC:2.7.13.3]	specific	phoR; two-component system, OmpR family, phosphate regulon sensor histidine kinase PhoR [EC:2.7.13.3]	specific
IMGVR_UViG_3300029374_000122|3300029374|Ga0243945_1000394_65	IMGVR_UViG_3300029374_000122|3300029374|Ga0243945_1000394	gut	Large intestine	unclassified	phoB; two-component system, OmpR family, phosphate regulon response regulator PhoB	low	FALSE	TRUE	phoB; two-component system, OmpR family, phosphate regulon response regulator PhoB	annotate	FALSE	d__Bacteria;p__Bacillota;c__Clostridia;o__Oscillospirales;f__Ruminococcaceae;g__Faecalibacterium	de_novo	UGV-GENOME-0376910_1|fragment_2_23	90.7402	102.211	11.4705	0.887776	0.789312	0.593474	0.518642	1.1621	87	regulatory	Signal transduction & two-component systems	agrA, blpR, fsrA; two-component system, LytTR family, response regulator AgrA	0.887136	0.753731	0.457179	phoB; two-component system, OmpR family, phosphate regulon response regulator PhoB	specific	cluster	phoB; two-component system, OmpR family, phosphate regulon response regulator PhoB	specific		unassigned	TRUE	0.9	phoB1, phoP; two-component system, OmpR family, alkaline phosphatase synthesis response regulator PhoP	specific	phoB1, phoP; two-component system, OmpR family, alkaline phosphatase synthesis response regulator PhoP	specific
IMGVR_UViG_3300029374_000125|3300029374|Ga0243945_1001351_14	IMGVR_UViG_3300029374_000125|3300029374|Ga0243945_1001351	gut	Large intestine	regulatory	spoIIID; putative DeoR family transcriptional regulator, stage III sporulation protein D	high	TRUE	FALSE	spoIIID; putative DeoR family transcriptional regulator, stage III sporulation protein D	annotate	FALSE	d__Bacteria;p__Bacillota;c__Clostridia;o__Oscillospirales;f__Acutalibacteraceae	annotate	circular_virus_930306|fragment_2_5	105.612	110.116	4.50349	0.959102	0.315186	0.193627	0.158813	1.46286	1614	regulatory	Transcriptional regulation	transcription factor	0.585185	0.356021	0.0188285		unassigned	none		unassigned		unassigned	TRUE	0.9		unassigned	regulatory	category
IMGVR_UViG_3300029374_000125|3300029374|Ga0243945_1001351_20	IMGVR_UViG_3300029374_000125|3300029374|Ga0243945_1001351	gut	Large intestine	physiological	CRISPR/Cas system associated	high	TRUE	TRUE	CRISPR/Cas system associated	annotate	FALSE	d__Bacteria;p__Bacillota;c__Clostridia;o__Oscillospirales;f__Acutalibacteraceae	both	IMGVR_UViG_3300008116_000033|3300008116|Ga0114350_1000048|fragment_6_20	8.06678				1	1	1	0.731565	27	physiological	Defense & anti-defense systems	CRISPR/Cas system associated	1	1	1	CRISPR/Cas system associated	specific	cluster	CRISPR/Cas system associated	specific	CRISPR/Cas system associated	specific	TRUE	0.9	CRISPR/Cas system associated	specific	CRISPR/Cas system associated	specific
IMGVR_UViG_3300029374_000125|3300029374|Ga0243945_1001351_37	IMGVR_UViG_3300029374_000125|3300029374|Ga0243945_1001351	gut	Large intestine	regulatory	Rha-like transcriptional regulator	high	TRUE	TRUE	Rha-like transcriptional regulator	annotate	FALSE	d__Bacteria;p__Bacillota;c__Clostridia;o__Oscillospirales;f__Acutalibacteraceae	both	circular_virus_1096|fragment_1_18	16.7702	31.3271	14.5569	0.535325	0.958691	0.901922	0.844054	0.583158	64	regulatory	Transcriptional regulation	Rha-like transcriptional regulator	0.994737	0.994012	0.913043	Rha-like transcriptional regulator	specific	cluster	Rha-like transcriptional regulator	specific	Rha-like transcriptional regulator	specific	TRUE	0.9	Phage regulatory protein Rha (Phage_pRha)	specific	Phage regulatory protein Rha (Phage_pRha)	specific
IMGVR_UViG_3300029374_000126|3300029374|Ga0243945_1000503_45	IMGVR_UViG_3300029374_000126|3300029374|Ga0243945_1000503	gut	Large intestine	unclassified	ParB-like partition protein	high	FALSE	TRUE	ParB-like partition protein	annotate	FALSE	d__Bacteria;p__Bacillota;c__Clostridia;o__Lachnospirales;f__Lachnospiraceae;g__Blautia_A	de_novo	circular_virus_986596|fragment_1_45	141.283	144.26	2.97687	0.979365	0.614315	0.511241	0.454049	2.09237	27	metabolic	Other	K07336; PKHD-type hydroxylase [EC:1.14.11.-]	0.827448	0.736648	0.512346	parB, spo0J; ParB family transcriptional regulator, chromosome partitioning protein	specific	cluster	parB, spo0J; ParB family transcriptional regulator, chromosome partitioning protein	specific		unassigned	TRUE	0.9	parB, spo0J; ParB family transcriptional regulator, chromosome partitioning protein	specific	parB, spo0J; ParB family transcriptional regulator, chromosome partitioning protein	specific
IMGVR_UViG_3300029374_000126|3300029374|Ga0243945_1000503_49	IMGVR_UViG_3300029374_000126|3300029374|Ga0243945_1000503	gut	Large intestine	metabolic	TC.SSS; solute:Na+ symporter, SSS family	medium	TRUE	FALSE	TC.SSS; solute:Na+ symporter, SSS family	annotate	FALSE	d__Bacteria;p__Bacillota;c__Clostridia;o__Lachnospirales;f__Lachnospiraceae;g__Blautia_A	annotate	Kang_0009_ST002_A_NODE_28_length_38186_cov_110.166164|fragment_3_7	159.045	175.427	16.3828	0.906612	0.595726	0.412406	0.35205	0.802909	88	metabolic	Phosphorus metabolism	Tyrosine phosphatase family	0.737079	0.5138	0.277219	TC.SSS; solute:Na+ symporter, SSS family	specific	cluster	TC.SSS; solute:Na+ symporter, SSS family	specific		unassigned	TRUE	0.9	TC.SSS; solute:Na+ symporter, SSS family	specific	TC.SSS; solute:Na+ symporter, SSS family	specific
IMGVR_UViG_3300029374_000126|3300029374|Ga0243945_1000503_7	IMGVR_UViG_3300029374_000126|3300029374|Ga0243945_1000503	gut	Large intestine	unclassified	GGCT; gamma-glutamylcyclotransferase [EC:4.3.2.9]	medium	FALSE	TRUE	GGCT; gamma-glutamylcyclotransferase [EC:4.3.2.9]	annotate	FALSE	d__Bacteria;p__Bacillota;c__Clostridia;o__Lachnospirales;f__Lachnospiraceae;g__Blautia_A	de_novo	UGV-GENOME-0319630|fragment_3_7	31.2343	35.7705	4.53624	0.873185	1	0.83092	0.734552	0.814782	50	metabolic	Amino acid metabolism	GGCT; gamma-glutamylcyclotransferase [EC:4.3.2.9]	0.985075	0.981295	0.958005	GGCT; gamma-glutamylcyclotransferase [EC:4.3.2.9]	specific	cluster	GGCT; gamma-glutamylcyclotransferase [EC:4.3.2.9]	specific	GGCT; gamma-glutamylcyclotransferase [EC:4.3.2.9]	specific	TRUE	0.9	GGCT; gamma-glutamylcyclotransferase [EC:4.3.2.9]	specific	GGCT; gamma-glutamylcyclotransferase [EC:4.3.2.9]	specific
IMGVR_UViG_3300029374_000126|3300029374|Ga0243945_1000503_8	IMGVR_UViG_3300029374_000126|3300029374|Ga0243945_1000503	gut	Large intestine	unclassified	Cro/C1-type HTH DNA-binding domain	low	FALSE	TRUE	Cro/C1-type HTH DNA-binding domain	annotate	FALSE	d__Bacteria;p__Bacillota;c__Clostridia;o__Lachnospirales;f__Lachnospiraceae;g__Blautia_A	de_novo	IMGVR_UViG_3300021426_000011|3300021426|Ga0224482_10000568|fragment_1_8	44.3988	48.8103	4.41153	0.909619	0.606943	0.50365	0.452051	2.05042	27	regulatory	Transcriptional regulation	K07727; putative transcriptional regulator	0.880553	0.736648	0.315789	Cro/C1-type HTH DNA-binding domain	specific	cluster	Cro/C1-type HTH DNA-binding domain	specific		unassigned	TRUE	0.9	Cro/C1-type HTH DNA-binding domain	specific	Cro/C1-type HTH DNA-binding domain	specific
IMGVR_UViG_3300029374_000128|3300029374|Ga0243945_1003624_3	IMGVR_UViG_3300029374_000128|3300029374|Ga0243945_1003624	gut	Large intestine	unclassified		high	FALSE	TRUE		specific	TRUE	d__Bacteria;p__Bacillota;c__Clostridia;o__Oscillospirales;f__Ruminococcaceae;g__Ruminococcus_C	de_novo	UGV-GENOME-0272666|fragment_3_3	17.0393	18.533	1.49367	0.919405	0.856559	0.920521	0.920771	2.33116	7	regulatory	Transcriptional regulation	transcriptional regulator	0.95302	0.94109	0.864903	transcriptional regulator	specific	embedding	Transcriptional regulation	L1	transcriptional regulator	specific	TRUE	0.9	transcriptional regulator	specific	transcriptional regulator	specific
IMGVR_UViG_3300029374_000129|3300029374|Ga0243945_1003029_1	IMGVR_UViG_3300029374_000129|3300029374|Ga0243945_1003029	gut	Large intestine	regulatory	transcriptional regulator	medium	TRUE	FALSE	transcriptional regulator	annotate	FALSE	d__Bacteria;p__Bacillota;c__Clostridia;o__Lachnospirales;f__Lachnospiraceae;g__Lachnospira	annotate	MG029513.1|fragment_4_1	173.55	184.119	10.5689	0.942597	0.396494	0.39787	0.373618	0.756526	8	regulatory	Transcriptional regulation	transcriptional regulator	0.653846	0.753731	0.468		unassigned	none		unassigned		unassigned	TRUE	0.9	Transcriptional regulation	L1	Transcriptional regulation	L1
IMGVR_UViG_3300029374_000129|3300029374|Ga0243945_1003029_3	IMGVR_UViG_3300029374_000129|3300029374|Ga0243945_1003029	gut	Large intestine	regulatory	parB, spo0J; ParB family transcriptional regulator, chromosome partitioning protein	low	FALSE	TRUE	parB, spo0J; ParB family transcriptional regulator, chromosome partitioning protein	annotate	FALSE	d__Bacteria;p__Bacillota;c__Clostridia;o__Lachnospirales;f__Lachnospiraceae;g__Lachnospira	de_novo	circular_virus_291407|fragment_3_3	22.4117				1	1	1	1.4223	6	regulatory	Transcriptional regulation	parB, spo0J; ParB family transcriptional regulator, chromosome partitioning protein	1	1	0.998152	parB, spo0J; ParB family transcriptional regulator, chromosome partitioning protein	specific	cluster	parB, spo0J; ParB family transcriptional regulator, chromosome partitioning protein	specific	parB, spo0J; ParB family transcriptional regulator, chromosome partitioning protein	specific	TRUE	0.9	parB, spo0J; ParB family transcriptional regulator, chromosome partitioning protein	specific	parB, spo0J; ParB family transcriptional regulator, chromosome partitioning protein	specific
IMGVR_UViG_3300029374_000132|3300029374|Ga0243945_1000277_12	IMGVR_UViG_3300029374_000132|3300029374|Ga0243945_1000277	gut	Large intestine	regulatory	transcriptional regulator	high	TRUE	TRUE	transcriptional regulator	annotate	FALSE	d__Bacteria;p__Bacillota;c__Clostridia;o__Lachnospirales;f__Lachnospiraceae;g__Roseburia	both	circular_virus_925298|fragment_1_12	63.1535	68.7978	5.64436	0.917957	0.566802	0.454051	0.400866	1.00011	15	regulatory	Transcriptional regulation	Helix-turn-helix	0.827448	0.705061	0.306452		unassigned	none		unassigned		unassigned	TRUE	0.9	Transcriptional regulation	L1	Transcriptional regulation	L1
IMGVR_UViG_3300029374_000132|3300029374|Ga0243945_1000277_13	IMGVR_UViG_3300029374_000132|3300029374|Ga0243945_1000277	gut	Large intestine	regulatory	Helix-turn-helix	high	TRUE	FALSE	Helix-turn-helix	annotate	FALSE	d__Bacteria;p__Bacillota;c__Clostridia;o__Lachnospirales;f__Lachnospiraceae;g__Roseburia	annotate	fragment_11162_13	54.859	62.48	7.62108	0.878024	0.374745	0.278017	0.243121	0.395256	106	regulatory	Transcriptional regulation	Helix-turn-helix	0.585185	0.736648	0.191663	Carbohydrate metabolism	L1	cluster	Carbohydrate metabolism	L1		unassigned	TRUE	0.9	UGDH, ugd; UDPglucose 6-dehydrogenase [EC:1.1.1.22]	specific	UGDH, ugd; UDPglucose 6-dehydrogenase [EC:1.1.1.22]	specific
IMGVR_UViG_3300029374_000132|3300029374|Ga0243945_1000277_15	IMGVR_UViG_3300029374_000132|3300029374|Ga0243945_1000277	gut	Large intestine	regulatory	transcriptional regulator	high	TRUE	FALSE	transcriptional regulator	annotate	FALSE	d__Bacteria;p__Bacillota;c__Clostridia;o__Lachnospirales;f__Lachnospiraceae;g__Roseburia	annotate	fragment_26800_27	39.4209	48.1764	8.75544	0.818263	0.399511	0.224167	0.186127	0.407565	13204	regulatory	Transcriptional regulation	Transcriptional repressor NrdR-like, N-terminal domain	0.580645	0.506936	0.0188285		unassigned	none		unassigned		unassigned	TRUE	0.9		unassigned	regulatory	category
IMGVR_UViG_3300029374_000132|3300029374|Ga0243945_1000277_43	IMGVR_UViG_3300029374_000132|3300029374|Ga0243945_1000277	gut	Large intestine	regulatory	DNA binding protein	high	TRUE	TRUE	DNA binding protein	annotate	FALSE	d__Bacteria;p__Bacillota;c__Clostridia;o__Lachnospirales;f__Lachnospiraceae;g__Roseburia	both	circular_virus_1440005|fragment_1_19	57.7585	75.0305	17.272	0.7698	1	0.967658	0.846184	1.10614	9	regulatory	Transcriptional regulation	DNA binding protein	0.994056	0.994687	0.981164	DNA binding protein	specific	cluster	DNA binding protein	specific	DNA binding protein	specific	TRUE	0.9	DNA binding protein	specific	DNA binding protein	specific
IMGVR_UViG_3300029374_000132|3300029374|Ga0243945_1000277_45	IMGVR_UViG_3300029374_000132|3300029374|Ga0243945_1000277	gut	Large intestine	metabolic	TC.SSS; solute:Na+ symporter, SSS family	high	TRUE	TRUE	TC.SSS; solute:Na+ symporter, SSS family	annotate	FALSE	d__Bacteria;p__Bacillota;c__Clostridia;o__Lachnospirales;f__Lachnospiraceae;g__Roseburia	both	circular_virus_1274923|fragment_1_45	119.273	123.536	4.26295	0.965492	0.490573	0.505854	0.434839	2.64012	42	metabolic	Metabolic substrate transport	TC.SSS; solute:Na+ symporter, SSS family	0.752588	0.759542	0.468	TC.SSS; solute:Na+ symporter, SSS family	specific	cluster	TC.SSS; solute:Na+ symporter, SSS family	specific		unassigned	TRUE	0.9	TC.SSS; solute:Na+ symporter, SSS family	specific	TC.SSS; solute:Na+ symporter, SSS family	specific
IMGVR_UViG_3300029374_000132|3300029374|Ga0243945_1000277_86	IMGVR_UViG_3300029374_000132|3300029374|Ga0243945_1000277	gut	Large intestine	regulatory	Cro/C1-type HTH DNA-binding domain	high	TRUE	TRUE	Cro/C1-type HTH DNA-binding domain	annotate	FALSE	d__Bacteria;p__Bacillota;c__Clostridia;o__Lachnospirales;f__Lachnospiraceae;g__Roseburia	both	UGV-GENOME-0306982|fragment_1_6	43.3181	56.5906	13.2725	0.765464	1	0.921349	0.864735	1.12077	39	regulatory	Transcriptional regulation	Cro/C1-type HTH DNA-binding domain	0.985075	0.994012	0.958005	Cro/C1-type HTH DNA-binding domain	specific	cluster	Cro/C1-type HTH DNA-binding domain	specific	Cro/C1-type HTH DNA-binding domain	specific	TRUE	0.9	Cro/C1-type HTH DNA-binding domain	specific	Cro/C1-type HTH DNA-binding domain	specific
IMGVR_UViG_3300029374_000132|3300029374|Ga0243945_1000277_87	IMGVR_UViG_3300029374_000132|3300029374|Ga0243945_1000277	gut	Large intestine	metabolic	GGCT; gamma-glutamylcyclotransferase [EC:4.3.2.9]	high	TRUE	TRUE	GGCT; gamma-glutamylcyclotransferase [EC:4.3.2.9]	annotate	FALSE	d__Bacteria;p__Bacillota;c__Clostridia;o__Lachnospirales;f__Lachnospiraceae;g__Roseburia	both	UGV-GENOME-0275667|fragment_3_11	54.2035	87.5955	33.392	0.618793	1	0.964362	0.900872	1.23091	52	metabolic	Amino acid metabolism	GGCT; gamma-glutamylcyclotransferase [EC:4.3.2.9]	0.994737	0.996008	0.982659	GGCT; gamma-glutamylcyclotransferase [EC:4.3.2.9]	specific	cluster	GGCT; gamma-glutamylcyclotransferase [EC:4.3.2.9]	specific	GGCT; gamma-glutamylcyclotransferase [EC:4.3.2.9]	specific	TRUE	0.9	GGCT; gamma-glutamylcyclotransferase [EC:4.3.2.9]	specific	GGCT; gamma-glutamylcyclotransferase [EC:4.3.2.9]	specific
IMGVR_UViG_3300029374_000132|3300029374|Ga0243945_1000277_90	IMGVR_UViG_3300029374_000132|3300029374|Ga0243945_1000277	gut	Large intestine	unclassified		medium	FALSE	TRUE	Cro/C1-type HTH DNA-binding domain	specific	TRUE	d__Bacteria;p__Bacillota;c__Clostridia;o__Lachnospirales;f__Lachnospiraceae;g__Roseburia	de_novo	UGV-GENOME-0299835|fragment_3_19	58.0037	86.6178	28.6141	0.669651	1	0.978013	0.901713	1.27274	32	regulatory	Transcriptional regulation	Cro/C1-type HTH DNA-binding domain	0.994737	0.996008	0.982659	Cro/C1-type HTH DNA-binding domain	specific	embedding	Transcriptional regulation	L1	Cro/C1-type HTH DNA-binding domain	specific	TRUE	0.9	Cro/C1-type HTH DNA-binding domain	specific	Cro/C1-type HTH DNA-binding domain	specific
IMGVR_UViG_3300029374_000136|3300029374|Ga0243945_1005488_5	IMGVR_UViG_3300029374_000136|3300029374|Ga0243945_1005488	gut	Large intestine	regulatory	transcriptional regulator	high	TRUE	TRUE	transcriptional regulator	annotate	FALSE	d__Bacteria;p__Bacillota;c__Clostridia;o__Oscillospirales;f__Oscillospiraceae	both	UGV-GENOME-0370433_1|fragment_2_4	35.5105	50.6788	15.1682	0.700698	1	1	0.994196	1.16562	4	regulatory	Transcriptional regulation	transcriptional regulator	0.998426	0.997344	0.994975	transcriptional regulator	specific	cluster	transcriptional regulator	specific	transcriptional regulator	specific	TRUE	0.9	transcriptional regulator	specific	transcriptional regulator	specific
IMGVR_UViG_3300029374_000137|3300029374|Ga0243945_1005798_4	IMGVR_UViG_3300029374_000137|3300029374|Ga0243945_1005798	gut	Large intestine	regulatory	anti-repressor Ant	high	TRUE	TRUE	anti-repressor Ant	annotate	FALSE	d__Bacteria;p__Bacteroidota;c__Bacteroidia;o__Bacteroidales;f__Tannerellaceae;g__Parabacteroides	both	IMGVR_UViG_3300029502_000009|3300029502|Ga0244223_100444|fragment_2_4	2.04711	5.844	3.79689	0.350293	1	1	0.991357	0.373368	7	regulatory	Transcriptional regulation	anti-repressor Ant	1	1	1	anti-repressor Ant	specific	cluster	anti-repressor Ant	specific	anti-repressor Ant	specific	TRUE	0.9	anti-repressor Ant	specific	anti-repressor Ant	specific
IMGVR_UViG_3300029374_000141|3300029374|Ga0243945_1004803_4	IMGVR_UViG_3300029374_000141|3300029374|Ga0243945_1004803	gut	Large intestine	regulatory	anti-repressor Ant	high	TRUE	TRUE	anti-repressor Ant	annotate	FALSE	d__Bacteria;p__Bacillota;c__Clostridia;o__Oscillospirales;f__Ruminococcaceae;g__Faecalibacterium	both	circular_virus_112311|fragment_3_4	5.69595	6.59887	0.902921	0.86317	1	0.959085	0.951404	1.18012	4	regulatory	Transcriptional regulation	anti-repressor Ant	0.998426	0.994687	0.958005	anti-repressor Ant	specific	cluster	anti-repressor Ant	specific	anti-repressor Ant	specific	TRUE	0.9	anti-repressor Ant	specific	anti-repressor Ant	specific
IMGVR_UViG_3300029374_000145|3300029374|Ga0243945_1004947_2	IMGVR_UViG_3300029374_000145|3300029374|Ga0243945_1004947	gut	Large intestine	unclassified	transposase	high	FALSE	TRUE	transposase	annotate	FALSE	d__Bacteria;p__Bacteroidota;c__Bacteroidia;o__Bacteroidales;f__Bacteroidaceae;g__Phocaeicola	de_novo	circular_virus_569118|fragment_4_2	55.0359	60.1371	5.10123	0.915173	0.481524	0.28956	0.23853	1.59015	13	regulatory	Transcriptional regulation	Jumbo bacteriophage sigma-like promoter specificity subunit	0.752588	0.428044	0.0540811		unassigned	none		unassigned		unassigned	TRUE	0.9		unassigned	regulatory	category
IMGVR_UViG_3300029374_000147|3300029374|Ga0243945_1003137_16	IMGVR_UViG_3300029374_000147|3300029374|Ga0243945_1003137	gut	Large intestine	physiological	toxin	high	TRUE	TRUE	toxin	annotate	FALSE	d__Bacteria;p__Bacteroidota;c__Bacteroidia;o__Bacteroidales;f__Bacteroidaceae;g__Bacteroides	both	UGV-GENOME-0322314_1|fragment_2_14	5.6389	10.7585	5.11959	0.524135	1	0.966809	0.95316	0.271759	16	physiological	Toxin-antitoxin systems	toxin	0.998426	0.997344	0.993548	toxin	specific	cluster	toxin	specific	toxin	specific	TRUE	0.9	toxin	specific	toxin	specific
IMGVR_UViG_3300029374_000152|3300029374|Ga0243945_1004415_8	IMGVR_UViG_3300029374_000152|3300029374|Ga0243945_1004415	gut	Large intestine	regulatory	DNA binding protein	high	TRUE	TRUE	DNA binding protein	annotate	FALSE	d__Bacteria;p__Bacteroidota;c__Bacteroidia;o__Bacteroidales;f__Bacteroidaceae;g__Bacteroides	both	UGV-GENOME-0268936|fragment_4_6	14.8908	16.3683	1.47751	0.909733	0.819985	0.793757	0.736548	1.03274	24	regulatory	Transcriptional regulation	DNA binding protein	0.961932	0.964052	0.864903	DNA binding protein	specific	cluster	DNA binding protein	specific	DNA binding protein	specific	TRUE	0.9	DNA binding protein	specific	DNA binding protein	specific
IMGVR_UViG_3300029374_000153|3300029374|Ga0243945_1000655_35	IMGVR_UViG_3300029374_000153|3300029374|Ga0243945_1000655	gut	Large intestine	metabolic	GGCT; gamma-glutamylcyclotransferase [EC:4.3.2.9]	high	TRUE	TRUE	GGCT; gamma-glutamylcyclotransferase [EC:4.3.2.9]	annotate	FALSE	d__Bacteria;p__Bacillota;c__Clostridia;o__Lachnospirales;f__Lachnospiraceae	both	UGV-GENOME-0331291_1|fragment_5_17	24.866	35.5106	10.6446	0.70024	1	0.899737	0.798012	1.19539	70	metabolic	Amino acid metabolism	GGCT; gamma-glutamylcyclotransferase [EC:4.3.2.9]	0.994056	0.994687	0.958005	GGCT; gamma-glutamylcyclotransferase [EC:4.3.2.9]	specific	cluster	GGCT; gamma-glutamylcyclotransferase [EC:4.3.2.9]	specific	GGCT; gamma-glutamylcyclotransferase [EC:4.3.2.9]	specific	TRUE	0.9	GGCT; gamma-glutamylcyclotransferase [EC:4.3.2.9]	specific	GGCT; gamma-glutamylcyclotransferase [EC:4.3.2.9]	specific
IMGVR_UViG_3300029374_000153|3300029374|Ga0243945_1000655_37	IMGVR_UViG_3300029374_000153|3300029374|Ga0243945_1000655	gut	Large intestine	unclassified		high	FALSE	TRUE	transcriptional regulator	specific	TRUE	d__Bacteria;p__Bacillota;c__Clostridia;o__Lachnospirales;f__Lachnospiraceae	de_novo	circular_virus_59775|fragment_4_40	86.2215	106.541	20.3192	0.809282	0.949004	0.911703	0.883099	2.3155	74	regulatory	Transcriptional regulation	transcriptional regulator	0.97028	0.94109	0.864903	transcriptional regulator	specific	embedding		unassigned	transcriptional regulator	specific	TRUE	0.9	transcriptional regulator	specific	transcriptional regulator	specific
IMGVR_UViG_3300029374_000153|3300029374|Ga0243945_1000655_4	IMGVR_UViG_3300029374_000153|3300029374|Ga0243945_1000655	gut	Large intestine	unclassified		high	FALSE	TRUE	transcriptional regulator	specific	TRUE	d__Bacteria;p__Bacillota;c__Clostridia;o__Lachnospirales;f__Lachnospiraceae	de_novo	UGV-GENOME-0299606|fragment_1_4	116.215	120.672	4.45733	0.963063	0.576516	0.592405	0.547001	0.743188	32	regulatory	Transcriptional regulation	transcriptional regulator	0.912939	0.94109	0.77748	transcriptional regulator	specific	embedding		unassigned	transcriptional regulator	specific	TRUE	0.9	CYP81F; indol-3-yl-methylglucosinolate hydroxylase [EC:1.14.-.-]	specific	CYP81F; indol-3-yl-methylglucosinolate hydroxylase [EC:1.14.-.-]	specific
IMGVR_UViG_3300029374_000153|3300029374|Ga0243945_1000655_5	IMGVR_UViG_3300029374_000153|3300029374|Ga0243945_1000655	gut	Large intestine	metabolic	CYP81F; indol-3-yl-methylglucosinolate hydroxylase [EC:1.14.-.-]	high	TRUE	TRUE	CYP81F; indol-3-yl-methylglucosinolate hydroxylase [EC:1.14.-.-]	annotate	FALSE	d__Bacteria;p__Bacillota;c__Clostridia;o__Lachnospirales;f__Lachnospiraceae	both	UGV-GENOME-0324038|fragment_1_5	111.205	123.835	12.6299	0.89801	0.567161	0.375776	0.319313	1.28509	13	regulatory	Transcriptional regulation	Cro/C1-type HTH DNA-binding domain	0.827448	0.497197	0.14702	CYP81F; indol-3-yl-methylglucosinolate hydroxylase [EC:1.14.-.-]	specific	cluster	CYP81F; indol-3-yl-methylglucosinolate hydroxylase [EC:1.14.-.-]	specific		unassigned	TRUE	0.9	CYP81F; indol-3-yl-methylglucosinolate hydroxylase [EC:1.14.-.-]	specific	CYP81F; indol-3-yl-methylglucosinolate hydroxylase [EC:1.14.-.-]	specific
IMGVR_UViG_3300029374_000154|3300029374|Ga0243945_1000147_33	IMGVR_UViG_3300029374_000154|3300029374|Ga0243945_1000147	gut	Large intestine	unclassified	Bacterial DNA-binding protein	low	FALSE	TRUE	Bacterial DNA-binding protein	annotate	FALSE	d__Bacteria;p__Bacteroidota;c__Bacteroidia;o__Bacteroidales;f__Bacteroidaceae;g__Bacteroides	de_novo	IMGVR_UViG_3300027719_000024|3300027719|Ga0209467_1000455|fragment_1_20	113.885	124.785	10.8998	0.912652	0.583718	0.536626	0.513712	0.904063	23	regulatory	Transcriptional regulation	Bacterial DNA-binding protein	0.851827	0.816078	0.468		unassigned	none		unassigned		unassigned	TRUE	0.9	Transcriptional regulation	L1	Transcriptional regulation	L1
IMGVR_UViG_3300029374_000154|3300029374|Ga0243945_1000147_57	IMGVR_UViG_3300029374_000154|3300029374|Ga0243945_1000147	gut	Large intestine	regulatory	transcriptional regulator	low	FALSE	TRUE	transcriptional regulator	annotate	FALSE	d__Bacteria;p__Bacteroidota;c__Bacteroidia;o__Bacteroidales;f__Bacteroidaceae;g__Bacteroides	de_novo	UGV-GENOME-0332028|fragment_4_33	57.482	74.2354	16.7534	0.77432	0.9499	0.870946	0.791104	1.85876	81	regulatory	Transcriptional regulation	transcriptional regulator	0.97028	0.94109	0.864903	transcriptional regulator	specific	cluster	transcriptional regulator	specific	transcriptional regulator	specific	TRUE	0.9	transcriptional regulator	specific	transcriptional regulator	specific
IMGVR_UViG_3300029374_000163|3300029374|Ga0243945_1003926_4	IMGVR_UViG_3300029374_000163|3300029374|Ga0243945_1003926	gut	Large intestine	unclassified	PhoH-like phosphate starvation-inducible	high	FALSE	TRUE	PhoH-like phosphate starvation-inducible	annotate	FALSE		de_novo	circular_virus_1284061|fragment_4_4	50.2157	78.3649	28.1492	0.640793	0.827018	0.686819	0.648334	0.579238	4	metabolic	Phosphorus metabolism	phoH2; PhoH-like ATPase	0.97028	0.816078	0.626271	Phosphorus metabolism	L1	cluster	Phosphorus metabolism	L1	metabolic	category	TRUE	0.9	phoH2; PhoH-like ATPase	specific	phoH2; PhoH-like ATPase	specific
IMGVR_UViG_3300029374_000166|3300029374|Ga0243945_1003948_3	IMGVR_UViG_3300029374_000166|3300029374|Ga0243945_1003948	gut	Large intestine	unclassified	dnaE; DNA polymerase III subunit alpha [EC:2.7.7.7]	medium	FALSE	TRUE	dnaE; DNA polymerase III subunit alpha [EC:2.7.7.7]	annotate	FALSE	d__Bacteria;p__Bacteroidota;c__Bacteroidia;o__Bacteroidales;f__Bacteroidaceae;g__Bacteroides	de_novo	circular_virus_988224|fragment_1_7	149.855	151.621	1.76595	0.988353	0.271374	0.205595	0.176535	3.77976	4	regulatory	Transcriptional regulation	DNA binding protein	0.617391	0.233813	0.0338346		unassigned	none		unassigned		unassigned	TRUE	0.9		unassigned	regulatory	category
IMGVR_UViG_3300029374_000169|3300029374|Ga0243945_1001081_32	IMGVR_UViG_3300029374_000169|3300029374|Ga0243945_1001081	gut	Large intestine	regulatory	lexA; repressor LexA [EC:3.4.21.88]	high	TRUE	TRUE	lexA; repressor LexA [EC:3.4.21.88]	annotate	FALSE	d__Bacteria;p__Bacillota;c__Negativicutes;o__Veillonellales;f__Dialisteraceae;g__Dialister	both	circular_virus_1254580|fragment_1_31	10.0094	11.4457	1.43629	0.874513	1	0.92551	0.885799	0.977469	58	regulatory	Transcriptional regulation	transcriptional repressor	0.985075	0.981295	0.958005	lexA; repressor LexA [EC:3.4.21.88]	specific	cluster	lexA; repressor LexA [EC:3.4.21.88]	specific	transcriptional repressor	specific	TRUE	0.9	transcriptional repressor	specific	transcriptional repressor	specific
IMGVR_UViG_3300029374_000169|3300029374|Ga0243945_1001081_8	IMGVR_UViG_3300029374_000169|3300029374|Ga0243945_1001081	gut	Large intestine	unclassified		high	FALSE	TRUE	transcriptional regulator	specific	TRUE	d__Bacteria;p__Bacillota;c__Negativicutes;o__Veillonellales;f__Dialisteraceae;g__Dialister	de_novo	circular_virus_1221334|fragment_2_8	39.8105	44.7013	4.89085	0.890588	1	0.945341	0.955513	1.10057	12	regulatory	Transcriptional regulation	transcriptional regulator	0.985075	0.994012	0.96875	transcriptional regulator	specific	embedding	Transcriptional regulation	L1	transcriptional regulator	specific	TRUE	0.9	transcriptional regulator	specific	transcriptional regulator	specific
IMGVR_UViG_3300029374_000171|3300029374|Ga0243945_1000535_13	IMGVR_UViG_3300029374_000171|3300029374|Ga0243945_1000535	gut	Large intestine	regulatory	transcriptional repressor	high	TRUE	TRUE	transcriptional repressor	annotate	FALSE	d__Bacteria;p__Bacteroidota;c__Bacteroidia;o__Bacteroidales;f__Bacteroidaceae;g__Prevotella	both	IMGVR_UViG_3300023502_000016|3300023502|Ga0257054_100616|fragment_2_33	24.549	29.9413	5.39228	0.819905	0.930744	0.829692	0.779054	0.855808	28	regulatory	Transcriptional regulation	transcriptional repressor	0.985075	0.964052	0.83542	transcriptional repressor	specific	embedding	Transcriptional regulation	L1	transcriptional repressor	specific	TRUE	0.9	transcriptional repressor	specific	transcriptional repressor	specific
IMGVR_UViG_3300029374_000171|3300029374|Ga0243945_1000535_32	IMGVR_UViG_3300029374_000171|3300029374|Ga0243945_1000535	gut	Large intestine	regulatory	DNA binding protein	high	TRUE	TRUE	DNA binding protein	annotate	FALSE	d__Bacteria;p__Bacteroidota;c__Bacteroidia;o__Bacteroidales;f__Bacteroidaceae;g__Prevotella	both	UGV-GENOME-0316320_1|fragment_1_14	40.6007	70.6465	30.0458	0.574702	1	1	0.992383	0.88894	99	regulatory	Transcriptional regulation	DNA binding protein	0.985075	0.997344	0.998152	DNA binding protein	specific	cluster	DNA binding protein	specific	DNA binding protein	specific	TRUE	0.9	DNA binding protein	specific	DNA binding protein	specific
IMGVR_UViG_3300029374_000173|3300029374|Ga0243945_1003569_5	IMGVR_UViG_3300029374_000173|3300029374|Ga0243945_1003569	gut	Large intestine	metabolic	UGDH, ugd; UDPglucose 6-dehydrogenase [EC:1.1.1.22]	high	TRUE	TRUE	UGDH, ugd; UDPglucose 6-dehydrogenase [EC:1.1.1.22]	annotate	FALSE	d__Bacteria;p__Bacillota;c__Clostridia;o__Oscillospirales;f__Ruminococcaceae;g__Ruminococcus_C	both	NZ_CP055678.1|fragment_4_19	42.5467	49.2502	6.70351	0.863889	0.907192	0.748799	0.698839	1.44917	29	regulatory	Transcriptional regulation	transcriptional regulator	0.961932	0.94109	0.77748	UGDH, ugd; UDPglucose 6-dehydrogenase [EC:1.1.1.22]	specific	cluster	UGDH, ugd; UDPglucose 6-dehydrogenase [EC:1.1.1.22]	specific	transcriptional regulator	specific	TRUE	0.9	transcriptional regulator	specific	transcriptional regulator	specific
IMGVR_UViG_3300029374_000173|3300029374|Ga0243945_1003569_9	IMGVR_UViG_3300029374_000173|3300029374|Ga0243945_1003569	gut	Large intestine	metabolic	GGCT; gamma-glutamylcyclotransferase [EC:4.3.2.9]	high	TRUE	TRUE	GGCT; gamma-glutamylcyclotransferase [EC:4.3.2.9]	annotate	FALSE	d__Bacteria;p__Bacillota;c__Clostridia;o__Oscillospirales;f__Ruminococcaceae;g__Ruminococcus_C	both	UGV-GENOME-0313616_1|fragment_3_9	39.1112	59.2866	20.1754	0.659697	1	0.948527	0.880456	0.574143	32	metabolic	Amino acid metabolism	GGCT; gamma-glutamylcyclotransferase [EC:4.3.2.9]	0.994056	0.996008	0.958005	GGCT; gamma-glutamylcyclotransferase [EC:4.3.2.9]	specific	cluster	GGCT; gamma-glutamylcyclotransferase [EC:4.3.2.9]	specific	GGCT; gamma-glutamylcyclotransferase [EC:4.3.2.9]	specific	TRUE	0.9	GGCT; gamma-glutamylcyclotransferase [EC:4.3.2.9]	specific	GGCT; gamma-glutamylcyclotransferase [EC:4.3.2.9]	specific
IMGVR_UViG_3300029374_000174|3300029374|Ga0243945_1001815_2	IMGVR_UViG_3300029374_000174|3300029374|Ga0243945_1001815	gut	Large intestine	unclassified	rhaB; rhamnulokinase [EC:2.7.1.5]	low	FALSE	TRUE	rhaB; rhamnulokinase [EC:2.7.1.5]	annotate	FALSE	d__Bacteria;p__Bacillota;c__Clostridia;o__Oscillospirales;f__Oscillospiraceae;g__CAG-170	de_novo	fragment_5468_2	61.258	65.355	4.09696	0.937312	0.394391	0.297263	0.253188	0.848498	15	metabolic	Carbohydrate metabolism	SORD, gutB; L-iditol 2-dehydrogenase [EC:1.1.1.14]	0.752588	0.506936	0.072	Carbohydrate metabolism	L1	cluster	Carbohydrate metabolism	L1		unassigned	TRUE	0.9	rhaB; rhamnulokinase [EC:2.7.1.5]	specific	rhaB; rhamnulokinase [EC:2.7.1.5]	specific
IMGVR_UViG_3300029374_000174|3300029374|Ga0243945_1001815_3	IMGVR_UViG_3300029374_000174|3300029374|Ga0243945_1001815	gut	Large intestine	unclassified	fucA; L-fuculose-phosphate aldolase [EC:4.1.2.17]	low	FALSE	TRUE	fucA; L-fuculose-phosphate aldolase [EC:4.1.2.17]	annotate	FALSE	d__Bacteria;p__Bacillota;c__Clostridia;o__Oscillospirales;f__Oscillospiraceae;g__CAG-170	de_novo	fragment_26638_3	126.477	129.324	2.84677	0.977987	0.416301	0.308338	0.262631	1.75187	6	metabolic	Amino acid metabolism	PGK, pgk; phosphoglycerate kinase [EC:2.7.2.3]	0.752588	0.333916	0.10397	fucA; L-fuculose-phosphate aldolase [EC:4.1.2.17]	specific	cluster	fucA; L-fuculose-phosphate aldolase [EC:4.1.2.17]	specific		unassigned	TRUE	0.9	fucA; L-fuculose-phosphate aldolase [EC:4.1.2.17]	specific	fucA; L-fuculose-phosphate aldolase [EC:4.1.2.17]	specific
IMGVR_UViG_3300029374_000177|3300029374|Ga0243945_1000985_16	IMGVR_UViG_3300029374_000177|3300029374|Ga0243945_1000985	gut	Large intestine	regulatory	Enterobacter phage Enc34, ssDNA-binding protein	high	TRUE	TRUE	Enterobacter phage Enc34, ssDNA-binding protein	annotate	FALSE	d__Bacteria;p__Bacillota;c__Clostridia;o__Oscillospirales;f__Ruminococcaceae	both	DTR_656591|fragment_2_13	5.8549	6.67471	0.819812	0.877176	0.634874	0.585015	0.551274	1.04381	17	regulatory	Transcriptional regulation	Gp2.5-like ssDNA binding protein and ssDNA annealing protein	0.961932	0.87395	0.468	Enterobacter phage Enc34, ssDNA-binding protein	specific	cluster	Enterobacter phage Enc34, ssDNA-binding protein	specific	Transcriptional regulation	L1	TRUE	0.9	Gp2.5-like ssDNA binding protein and ssDNA annealing protein	specific	Gp2.5-like ssDNA binding protein and ssDNA annealing protein	specific
IMGVR_UViG_3300029374_000177|3300029374|Ga0243945_1000985_18	IMGVR_UViG_3300029374_000177|3300029374|Ga0243945_1000985	gut	Large intestine	regulatory	transcriptional regulator	high	TRUE	TRUE	transcriptional regulator	annotate	FALSE	d__Bacteria;p__Bacillota;c__Clostridia;o__Oscillospirales;f__Ruminococcaceae	both	circular_virus_667446|fragment_1_18	19.8782	19.9815	0.103355	0.994827	0.277116	0.227314	0.188223	1.35004	23	regulatory	Transcriptional regulation	Phage regulatory protein Rha (Phage_pRha)	0.809325	0.656818	0.119332	transcriptional regulator	specific	cluster	transcriptional regulator	specific		unassigned	TRUE	0.9	transcriptional regulator	specific	transcriptional regulator	specific
IMGVR_UViG_3300029374_000177|3300029374|Ga0243945_1000985_26	IMGVR_UViG_3300029374_000177|3300029374|Ga0243945_1000985	gut	Large intestine	unclassified		high	FALSE	TRUE	transcriptional regulator	specific	TRUE	d__Bacteria;p__Bacillota;c__Clostridia;o__Oscillospirales;f__Ruminococcaceae	de_novo	IMGVR_UViG_3300008134_000018|3300008134|Ga0111464_100253|fragment_3_26	11.0228	14.1628	3.13997	0.778294	1	0.982848	0.976847	1.29934	5	regulatory	Transcriptional regulation	transcriptional regulator	0.994056	0.990099	0.982659	transcriptional regulator	specific	cluster	transcriptional regulator	specific	transcriptional regulator	specific	TRUE	0.9	transcriptional regulator	specific	transcriptional regulator	specific
IMGVR_UViG_3300029374_000177|3300029374|Ga0243945_1000985_9	IMGVR_UViG_3300029374_000177|3300029374|Ga0243945_1000985	gut	Large intestine	unclassified		high	FALSE	TRUE	Helix-turn-helix domain	specific	TRUE	d__Bacteria;p__Bacillota;c__Clostridia;o__Oscillospirales;f__Ruminococcaceae	de_novo	fragment_26770_9	78.4487	117.966	39.517	0.665013	1	0.942187	0.871086	0.812691	12	regulatory	Transcriptional regulation	Helix-turn-helix domain	0.994056	0.994687	0.958005	Helix-turn-helix domain	specific	cluster	Helix-turn-helix domain	specific	Helix-turn-helix domain	specific	TRUE	0.9	Helix-turn-helix domain	specific	Helix-turn-helix domain	specific
IMGVR_UViG_3300029374_000180|3300029374|Ga0243945_1005972_1	IMGVR_UViG_3300029374_000180|3300029374|Ga0243945_1005972	gut	Large intestine	unclassified	Domain of unknown function (DUF3870)	low	FALSE	TRUE	Domain of unknown function (DUF3870)	annotate	FALSE	d__Bacteria;p__Bacillota;c__Clostridia;o__Lachnospirales;f__Lachnospiraceae;g__Otoolea	de_novo	fragment_29778_1	169.325	172.676	3.35104	0.980593	0.348163	0.206995	0.171111	1.24509	26	physiological	Toxin-antitoxin systems	antitoxin from a toxin-antitoxin system	0.585185	0.281525	0.0454545		unassigned	none		unassigned		unassigned	TRUE	0.9		unassigned	physiological	category
IMGVR_UViG_3300029374_000181|3300029374|Ga0243945_1005884_5	IMGVR_UViG_3300029374_000181|3300029374|Ga0243945_1005884	gut	Large intestine	regulatory	DNA binding protein	high	TRUE	TRUE	DNA binding protein	annotate	FALSE	d__Bacteria;p__Bacteroidota;c__Bacteroidia;o__Bacteroidales;f__Bacteroidaceae;g__Bacteroides	both	UGV-GENOME-0331776_1|fragment_3_5	80.8542	115.21	34.3555	0.701801	1	0.989855	0.980665	1.61026	20	regulatory	Transcriptional regulation	DNA binding protein	0.994737	0.996008	0.981164	DNA binding protein	specific	cluster	DNA binding protein	specific	DNA binding protein	specific	TRUE	0.9	DNA binding protein	specific	DNA binding protein	specific
IMGVR_UViG_3300029374_000183|3300029374|Ga0243945_1004173_5	IMGVR_UViG_3300029374_000183|3300029374|Ga0243945_1004173	gut	Large intestine	metabolic	GGCT; gamma-glutamylcyclotransferase [EC:4.3.2.9]	high	TRUE	TRUE	GGCT; gamma-glutamylcyclotransferase [EC:4.3.2.9]	annotate	FALSE	d__Bacteria;p__Bacillota;c__Clostridia;o__Oscillospirales;f__Ruminococcaceae	both	UGV-GENOME-0313798_1|fragment_4_6	43.9961	44.9095	0.913441	0.97966	0.783895	0.833869	0.727621	1.43093	17	metabolic	Amino acid metabolism	GGCT; gamma-glutamylcyclotransferase [EC:4.3.2.9]	0.95302	0.964052	0.88959	GGCT; gamma-glutamylcyclotransferase [EC:4.3.2.9]	specific	cluster	GGCT; gamma-glutamylcyclotransferase [EC:4.3.2.9]	specific	GGCT; gamma-glutamylcyclotransferase [EC:4.3.2.9]	specific	TRUE	0.9	GGCT; gamma-glutamylcyclotransferase [EC:4.3.2.9]	specific	GGCT; gamma-glutamylcyclotransferase [EC:4.3.2.9]	specific
IMGVR_UViG_3300029374_000185|3300029374|Ga0243945_1004158_3	IMGVR_UViG_3300029374_000185|3300029374|Ga0243945_1004158	gut	Large intestine	metabolic	nicA1; nicotine oxidoreductase	medium	TRUE	FALSE	nicA1; nicotine oxidoreductase	annotate	FALSE	d__Bacteria;p__Bacillota;c__Clostridia;o__Oscillospirales;f__Ruminococcaceae;g__Ruminococcus_C	annotate	fragment_26800_27	142.417	146.406	3.98885	0.972755	0.367423	0.222972	0.18498	1.47242	13204	regulatory	Transcriptional regulation	Transcriptional repressor NrdR-like, N-terminal domain	0.580645	0.306026	0.0288936	nicA1; nicotine oxidoreductase	specific	cluster	nicA1; nicotine oxidoreductase	specific		unassigned	TRUE	0.9	nicA1; nicotine oxidoreductase	specific	nicA1; nicotine oxidoreductase	specific
IMGVR_UViG_3300029374_000192|3300029374|Ga0243945_1004914_4	IMGVR_UViG_3300029374_000192|3300029374|Ga0243945_1004914	gut	Large intestine	physiological	abiQ; protein AbiQ	low	FALSE	TRUE	abiQ; protein AbiQ	annotate	FALSE	d__Bacteria;p__Bacillota;c__Clostridia;o__Lachnospirales;f__Lachnospiraceae;g__Anthropogastromicrobium	de_novo	UGV-GENOME-0268380_1|fragment_1_4	60.1945	61.6632	1.46871	0.976182	0.0447668	0.0583148	0.0643165	1.75384	2	physiological	Defense & anti-defense systems	abortive infection resistance protein	0.721519	0.239493	0.0506555	abiQ; protein AbiQ	specific	cluster	abiQ; protein AbiQ	specific		unassigned	TRUE	0.9	abiQ; protein AbiQ	specific	abiQ; protein AbiQ	specific
IMGVR_UViG_3300029374_000192|3300029374|Ga0243945_1004914_6	IMGVR_UViG_3300029374_000192|3300029374|Ga0243945_1004914	gut	Large intestine	metabolic	arsC; arsenate reductase (thioredoxin) [EC:1.20.4.4]	low	FALSE	TRUE	arsC; arsenate reductase (thioredoxin) [EC:1.20.4.4]	annotate	FALSE	d__Bacteria;p__Bacillota;c__Clostridia;o__Lachnospirales;f__Lachnospiraceae;g__Anthropogastromicrobium	de_novo	Station124_SUR_ALL_assembly_NODE_13_length_180097_cov_6.478222|fragment_2_6	90.0745	90.9191	0.84465	0.99071	0.335586	0.177565	0.145489	1.91711	3	metabolic	Cofactor & vitamin metabolism	hemL; glutamate-1-semialdehyde 2,1-aminomutase [EC:5.4.3.8]	0.737079	0.19973	0.0288936	arsC; arsenate reductase (thioredoxin) [EC:1.20.4.4]	specific	cluster	arsC; arsenate reductase (thioredoxin) [EC:1.20.4.4]	specific		unassigned	TRUE	0.9	arsC; arsenate reductase (thioredoxin) [EC:1.20.4.4]	specific	arsC; arsenate reductase (thioredoxin) [EC:1.20.4.4]	specific
IMGVR_UViG_3300029374_000194|3300029374|Ga0243945_1000939_14	IMGVR_UViG_3300029374_000194|3300029374|Ga0243945_1000939	gut	Large intestine	regulatory	Enterobacter phage Enc34, ssDNA-binding protein	high	TRUE	TRUE	Enterobacter phage Enc34, ssDNA-binding protein	annotate	FALSE	d__Bacteria;p__Bacillota;c__Clostridia;o__Oscillospirales;f__Ruminococcaceae	both	UGV-GENOME-0299394|fragment_1_11	5.37864	7.53784	2.1592	0.713552	0.83115	0.744703	0.760981	0.664096	55	regulatory	Transcriptional regulation	Enterobacter phage Enc34, ssDNA-binding protein	0.985075	0.964052	0.83542	Enterobacter phage Enc34, ssDNA-binding protein	specific	cluster	Enterobacter phage Enc34, ssDNA-binding protein	specific	Enterobacter phage Enc34, ssDNA-binding protein	specific	TRUE	0.9	Gp2.5-like ssDNA binding protein and ssDNA annealing protein	specific	Gp2.5-like ssDNA binding protein and ssDNA annealing protein	specific
IMGVR_UViG_3300029374_000196|3300029374|Ga0243945_1001236_15	IMGVR_UViG_3300029374_000196|3300029374|Ga0243945_1001236	gut	Large intestine	regulatory	Enterobacter phage Enc34, ssDNA-binding protein	high	TRUE	TRUE	Enterobacter phage Enc34, ssDNA-binding protein	annotate	FALSE	d__Bacteria;p__Bacillota;c__Clostridia;o__Oscillospirales;f__Ruminococcaceae;g__Ruminococcus_C	both	IMGVR_UViG_3300008725_000035|3300008725|Ga0115670_1000745|fragment_1_30	5.61502	5.65534	0.0403147	0.992871	0.46476	0.394768	0.38987	0.643851	184	regulatory	Transcriptional regulation	Gp2.5-like ssDNA binding protein and ssDNA annealing protein	0.942038	0.964052	0.626271	Enterobacter phage Enc34, ssDNA-binding protein	specific	cluster	Enterobacter phage Enc34, ssDNA-binding protein	specific	Transcriptional regulation	L1	TRUE	0.9	Gp2.5-like ssDNA binding protein and ssDNA annealing protein	specific	Gp2.5-like ssDNA binding protein and ssDNA annealing protein	specific
IMGVR_UViG_3300029374_000196|3300029374|Ga0243945_1001236_8	IMGVR_UViG_3300029374_000196|3300029374|Ga0243945_1001236	gut	Large intestine	regulatory	transcriptional regulator	high	TRUE	TRUE	transcriptional regulator	annotate	FALSE	d__Bacteria;p__Bacillota;c__Clostridia;o__Oscillospirales;f__Ruminococcaceae;g__Ruminococcus_C	both	UGV-GENOME-0316147_1|fragment_4_8	10.3999				1	1	1	1.48034	5	regulatory	Transcriptional regulation	transcriptional regulator	1	1	0.998152	transcriptional regulator	specific	cluster	transcriptional regulator	specific	transcriptional regulator	specific	TRUE	0.9	transcriptional regulator	specific	transcriptional regulator	specific
IMGVR_UViG_3300029374_000199|3300029374|Ga0243945_1002826_10	IMGVR_UViG_3300029374_000199|3300029374|Ga0243945_1002826	gut	Large intestine	regulatory	transcriptional regulator	high	TRUE	TRUE	transcriptional regulator	annotate	FALSE	d__Bacteria;p__Bacillota;c__Clostridia;o__Oscillospirales;f__Ruminococcaceae;g__Faecalibacterium	both	Minot_Diet_SRR5088940_NODE_32_length_55354_cov_16.722834|fragment_3_7	10.3841	14.6465	4.26245	0.708978	1	0.975219	0.957467	1.1277	20	regulatory	Transcriptional regulation	transcriptional regulator	0.998426	0.997344	0.981164	transcriptional regulator	specific	cluster	transcriptional regulator	specific	transcriptional regulator	specific	TRUE	0.9	transcriptional regulator	specific	transcriptional regulator	specific
IMGVR_UViG_3300029374_000204|3300029374|Ga0243945_1000478_1	IMGVR_UViG_3300029374_000204|3300029374|Ga0243945_1000478	gut	Large intestine	regulatory	groEL, HSPD1, HSP60, CPN60; chaperonin GroEL [EC:5.6.1.7]	high	TRUE	TRUE	groEL, HSPD1, HSP60, CPN60; chaperonin GroEL [EC:5.6.1.7]	annotate	FALSE	d__Bacteria;p__Bacillota;c__Clostridia;o__Oscillospirales;f__Ruminococcaceae;g__Faecalibacterium	both	fragment_24991_25	92.847	114.632	21.7845	0.80996	0.935733	0.912175	0.846333	1.03783	1	regulatory	Regulatory chaperones & coregulators	groEL, HSPD1, HSP60, CPN60; chaperonin GroEL [EC:5.6.1.7]	0.97028	0.87395	0.864903	groEL, HSPD1, HSP60, CPN60; chaperonin GroEL [EC:5.6.1.7]	specific	cluster	groEL, HSPD1, HSP60, CPN60; chaperonin GroEL [EC:5.6.1.7]	specific	groEL, HSPD1, HSP60, CPN60; chaperonin GroEL [EC:5.6.1.7]	specific	TRUE	0.9	groEL, HSPD1, HSP60, CPN60; chaperonin GroEL [EC:5.6.1.7]	specific	groEL, HSPD1, HSP60, CPN60; chaperonin GroEL [EC:5.6.1.7]	specific
IMGVR_UViG_3300029374_000204|3300029374|Ga0243945_1000478_2	IMGVR_UViG_3300029374_000204|3300029374|Ga0243945_1000478	gut	Large intestine	regulatory	groES, HSPE1; chaperonin GroES	high	TRUE	FALSE	groES, HSPE1; chaperonin GroES	annotate	FALSE	d__Bacteria;p__Bacillota;c__Clostridia;o__Oscillospirales;f__Ruminococcaceae;g__Faecalibacterium	annotate	fragment_10044_2	49.7861	64.4169	14.6308	0.772874	1	0.90314	0.809699	0.609047	1	regulatory	Regulatory chaperones & coregulators	groES, HSPE1; chaperonin GroES	0.985075	0.981295	0.932432	groES, HSPE1; chaperonin GroES	specific	cluster	groES, HSPE1; chaperonin GroES	specific	groES, HSPE1; chaperonin GroES	specific	TRUE	0.9	groES, HSPE1; chaperonin GroES	specific	groES, HSPE1; chaperonin GroES	specific
IMGVR_UViG_3300029374_000206|3300029374|Ga0243945_1003438_10	IMGVR_UViG_3300029374_000206|3300029374|Ga0243945_1003438	gut	Large intestine	unclassified		high	FALSE	TRUE	physiological	category	TRUE	d__Bacteria;p__Bacillota;c__Clostridia;o__Oscillospirales;f__Ruminococcaceae	de_novo	circular_virus_884472|fragment_3_13	101.449	143.853	42.4039	0.705227	0.726418	0.592357	0.552007	0.600313	73	physiological	Toxin-antitoxin systems	hicB; antitoxin HicB	0.942038	0.816078	0.512346	physiological	category	embedding		unassigned	physiological	category	TRUE	0.9	Toxin-antitoxin systems	L1	Toxin-antitoxin systems	L1
IMGVR_UViG_3300029374_000206|3300029374|Ga0243945_1003438_11	IMGVR_UViG_3300029374_000206|3300029374|Ga0243945_1003438	gut	Large intestine	physiological	toxin	high	TRUE	TRUE	toxin	annotate	FALSE	d__Bacteria;p__Bacillota;c__Clostridia;o__Oscillospirales;f__Ruminococcaceae	both	UGV-GENOME-0336056|fragment_1_11	18.0255	21.0812	3.05568	0.855052	0.575983	0.442888	0.382157	1.37107	9	physiological	Toxin-antitoxin systems	HicA toxin of bacterial toxin-antitoxin,	0.864407	0.560538	0.191663	toxin	specific	cluster	toxin	specific		unassigned	TRUE	0.9	toxin	specific	toxin	specific
IMGVR_UViG_3300029374_000208|3300029374|Ga0243945_1004739_12	IMGVR_UViG_3300029374_000208|3300029374|Ga0243945_1004739	gut	Large intestine	unclassified	Carbon-nitrogen hydrolase	low	FALSE	TRUE	Carbon-nitrogen hydrolase	annotate	FALSE	d__Bacteria;p__Bacillota;c__Clostridia;o__Lachnospirales;f__Lachnospiraceae;g__Agathobacter	de_novo	IMGVR_UViG_3300031221_000001|3300031221|Ga0307948_1000027|fragment_6_9	138.274	149.622	11.3479	0.924157	0.636949	0.430141	0.367202	1.15069	2	regulatory	Chromatin/nucleoid organization & epigenetic regulation	Histone deacetylase domain	0.851827	0.374147	0.191663		unassigned	none		unassigned		unassigned	TRUE	0.9	regulatory	category	regulatory	category
IMGVR_UViG_3300029374_000208|3300029374|Ga0243945_1004739_8	IMGVR_UViG_3300029374_000208|3300029374|Ga0243945_1004739	gut	Large intestine	regulatory	ytrA; GntR family transcriptional regulator	low	FALSE	TRUE	ytrA; GntR family transcriptional regulator	annotate	FALSE	d__Bacteria;p__Bacillota;c__Clostridia;o__Lachnospirales;f__Lachnospiraceae;g__Agathobacter	de_novo	MK232081.1|fragment_4_8	46.2688	49.1146	2.8458	0.942058	0.479013	0.377507	0.325819	0.640879	43	regulatory	Signal transduction & two-component systems	resD; two-component system, OmpR family, response regulator ResD	0.837419	0.816078	0.277219	ytrA; GntR family transcriptional regulator	specific	cluster	ytrA; GntR family transcriptional regulator	specific		unassigned	TRUE	0.9	ytrA; GntR family transcriptional regulator	specific	ytrA; GntR family transcriptional regulator	specific
IMGVR_UViG_3300029374_000210|3300029374|Ga0243945_1004920_7	IMGVR_UViG_3300029374_000210|3300029374|Ga0243945_1004920	gut	Large intestine	physiological	hicB; antitoxin HicB	high	TRUE	TRUE	hicB; antitoxin HicB	annotate	FALSE	d__Bacteria;p__Pseudomonadota;c__Gammaproteobacteria;o__Burkholderiales;f__Burkholderiaceae;g__Sutterella	both	circular_virus_959261|fragment_1_4	49.6252	53.512	3.88683	0.927365	0.884906	0.614891	0.519177	0.673074	2	physiological	Toxin-antitoxin systems	hicB; antitoxin HicB	0.95302	0.87395	0.77095	hicB; antitoxin HicB	specific	cluster	hicB; antitoxin HicB	specific	Toxin-antitoxin systems	L1	TRUE	0.9	hicB; antitoxin HicB	specific	hicB; antitoxin HicB	specific
IMGVR_UViG_3300029374_000211|3300029374|Ga0243945_1002560_12	IMGVR_UViG_3300029374_000211|3300029374|Ga0243945_1002560	gut	Large intestine	unclassified	AI-2E family transporter	low	FALSE	TRUE	AI-2E family transporter	annotate	FALSE	d__Bacteria;p__Bacillota;c__Clostridia;o__Lachnospirales;f__Lachnospiraceae;g__Roseburia	de_novo	UGV-GENOME-0375468|fragment_1_37	184.979	199.665	14.6857	0.926448	0.163747	0.169159	0.169159	2.97868	27	metabolic	Metabolic substrate transport	ABC.SN.S; NitT/TauT family transport system substrate-binding protein	0.512195	0.255906	0.0454545		unassigned	none		unassigned		unassigned	TRUE	0.9		unassigned	metabolic	category
IMGVR_UViG_3300029374_000211|3300029374|Ga0243945_1002560_7	IMGVR_UViG_3300029374_000211|3300029374|Ga0243945_1002560	gut	Large intestine	unclassified		low	FALSE	TRUE	Transcriptional regulation	L1	TRUE	d__Bacteria;p__Bacillota;c__Clostridia;o__Lachnospirales;f__Lachnospiraceae;g__Roseburia	de_novo	circular_virus_1009469|fragment_3_7	127.78	155.972	28.1921	0.819249	0.803234	0.760126	0.718854	0.999187	31	regulatory	Transcriptional regulation	Helix-turn-helix	0.912939	0.87395	0.674312	Transcriptional regulation	L1	cluster	Transcriptional regulation	L1	Transcriptional regulation	L1	TRUE	0.9	Transcriptional regulation	L1	Helix-turn-helix	specific
IMGVR_UViG_3300029374_000215|3300029374|Ga0243945_1001962_17	IMGVR_UViG_3300029374_000215|3300029374|Ga0243945_1001962	gut	Large intestine	regulatory	anti-repressor Ant	medium	TRUE	TRUE	anti-repressor Ant	annotate	FALSE	d__Bacteria;p__Bacillota;c__Clostridia;o__Oscillospirales;f__Ruminococcaceae;g__Faecalibacterium	both	circular_virus_1305853|fragment_1_14	11.06	12.6802	1.62025	0.872222	1	0.98402	0.962967	1.79275	5	regulatory	Transcriptional regulation	anti-repressor Ant	0.985075	0.981295	0.958005	anti-repressor Ant	specific	cluster	anti-repressor Ant	specific	anti-repressor Ant	specific	TRUE	0.9	anti-repressor Ant	specific	anti-repressor Ant	specific
IMGVR_UViG_3300029374_000215|3300029374|Ga0243945_1001962_2	IMGVR_UViG_3300029374_000215|3300029374|Ga0243945_1001962	gut	Large intestine	regulatory	agrB; accessory gene regulator B	low	FALSE	TRUE	agrB; accessory gene regulator B	annotate	FALSE	d__Bacteria;p__Bacillota;c__Clostridia;o__Oscillospirales;f__Ruminococcaceae;g__Faecalibacterium	de_novo	KT361651.1|fragment_2_20	44.496	56.212	11.716	0.791575	0.971827	0.918908	0.859951	2.00038	63	regulatory	Transcriptional regulation	agrB; accessory gene regulator B	0.985075	0.972452	0.958005	agrB; accessory gene regulator B	specific	embedding	Transcriptional regulation	L1	agrB; accessory gene regulator B	specific	TRUE	0.9	agrB; accessory gene regulator B	specific	agrB; accessory gene regulator B	specific
IMGVR_UViG_3300029374_000231|3300029374|Ga0243945_1001758_1	IMGVR_UViG_3300029374_000231|3300029374|Ga0243945_1001758	gut	Large intestine	unclassified		high	FALSE	TRUE	Transcriptional regulation	L1	TRUE	d__Bacteria;p__Bacillota;c__Clostridia;o__Oscillospirales;f__Ruminococcaceae;g__Faecalibacterium	de_novo	circular_virus_13520|fragment_4_1	110.092	145.873	35.7809	0.754712	0.935875	0.845654	0.801811	0.868211	2	regulatory	Transcriptional regulation	Helix-turn-helix	0.961932	0.87395	0.77095	Transcriptional regulation	L1	cluster	Transcriptional regulation	L1	Transcriptional regulation	L1	TRUE	0.9	Helix-turn-helix	specific	Helix-turn-helix	specific
IMGVR_UViG_3300029374_000231|3300029374|Ga0243945_1001758_10	IMGVR_UViG_3300029374_000231|3300029374|Ga0243945_1001758	gut	Large intestine	physiological	PemK-like, MazF-like toxin of type II toxin-antitoxin system	high	TRUE	TRUE	PemK-like, MazF-like toxin of type II toxin-antitoxin system	annotate	FALSE	d__Bacteria;p__Bacillota;c__Clostridia;o__Oscillospirales;f__Ruminococcaceae;g__Faecalibacterium	both	UGV-GENOME-0277371|fragment_4_7	10.5076	13.2693	2.76173	0.79187	1	0.985107	0.960888	1.16392	5	physiological	Toxin-antitoxin systems	PemK-like, MazF-like toxin of type II toxin-antitoxin system	0.99661	0.994687	0.981164	PemK-like, MazF-like toxin of type II toxin-antitoxin system	specific	cluster	PemK-like, MazF-like toxin of type II toxin-antitoxin system	specific	PemK-like, MazF-like toxin of type II toxin-antitoxin system	specific	TRUE	0.9	PemK-like, MazF-like toxin of type II toxin-antitoxin system	specific	PemK-like, MazF-like toxin of type II toxin-antitoxin system	specific
IMGVR_UViG_3300029374_000231|3300029374|Ga0243945_1001758_6	IMGVR_UViG_3300029374_000231|3300029374|Ga0243945_1001758	gut	Large intestine	unclassified		high	FALSE	TRUE		unassigned	TRUE	d__Bacteria;p__Bacillota;c__Clostridia;o__Oscillospirales;f__Ruminococcaceae;g__Faecalibacterium	de_novo	UGV-GENOME-0373416|fragment_1_6	61.7394	63.0147	1.27528	0.979762	0.387752	0.290024	0.247284	2.11907	3	metabolic	Amino acid metabolism	aroD; 3-dehydroquinate dehydratase I [EC:4.2.1.10]	0.752588	0.308012	0.072		unassigned	none		unassigned		unassigned	TRUE	0.9		unassigned	metabolic	category
IMGVR_UViG_3300029374_000243|3300029374|Ga0243945_1001897_14	IMGVR_UViG_3300029374_000243|3300029374|Ga0243945_1001897	gut	Large intestine	metabolic	maleylacetate reductase [EC:1.3.1.32]	low	FALSE	TRUE	maleylacetate reductase [EC:1.3.1.32]	annotate	FALSE	d__Bacteria;p__Bacillota;c__Clostridia;o__Lachnospirales;f__Lachnospiraceae;g__Roseburia	de_novo	IMGVR_UViG_GVMAG-S-ERX556106-38_000001|3300020433|Ga0211565_10000004|fragment_1_5	74.7839	78.3579	3.57401	0.954389	0.522667	0.340806	0.288931	1.03585	3	metabolic	Carbohydrate metabolism	SDHA, SDH1; succinate dehydrogenase (ubiquinone) flavoprotein subunit [EC:1.3.5.1]	0.827448	0.396789	0.119332	maleylacetate reductase [EC:1.3.1.32]	specific	cluster	maleylacetate reductase [EC:1.3.1.32]	specific		unassigned	TRUE	0.9	maleylacetate reductase [EC:1.3.1.32]	specific	maleylacetate reductase [EC:1.3.1.32]	specific
IMGVR_UViG_3300029374_000243|3300029374|Ga0243945_1001897_9	IMGVR_UViG_3300029374_000243|3300029374|Ga0243945_1001897	gut	Large intestine	regulatory	agrA, blpR, fsrA; two-component system, LytTR family, response regulator AgrA	low	FALSE	TRUE	agrA, blpR, fsrA; two-component system, LytTR family, response regulator AgrA	annotate	FALSE	d__Bacteria;p__Bacillota;c__Clostridia;o__Lachnospirales;f__Lachnospiraceae;g__Roseburia	de_novo	MK233091.1|fragment_3_12	46.9201	52.9093	5.98925	0.886802	0.486428	0.255549	0.207033	0.6499	66	metabolic	Metabolic substrate transport	hcaT; MFS transporter, PPP family, 3-phenylpropionic acid transporter	0.752588	0.604869	0.090812	Signal transduction & two-component systems	L1	cluster	Signal transduction & two-component systems	L1		unassigned	TRUE	0.9	K02477; two-component system, LytTR family, response regulator	specific	K02477; two-component system, LytTR family, response regulator	specific
IMGVR_UViG_3300029374_000315|3300029374|Ga0243945_1000008|2-81327_12	IMGVR_UViG_3300029374_000315|3300029374|Ga0243945_1000008|2-81327	gut	Large intestine	regulatory	Phage antirepressor protein KilAC domain	high	TRUE	FALSE	Phage antirepressor protein KilAC domain	annotate	FALSE	d__Bacteria;p__Bacillota;c__Clostridia;o__Oscillospirales;f__Ruminococcaceae;g__Faecalibacterium	annotate	fragment_26800_27	75.2364	81.9736	6.73726	0.917812	0.338526	0.180584	0.148243	0.777854	13204	regulatory	Transcriptional regulation	Transcriptional repressor NrdR-like, N-terminal domain	0.617391	0.462282	0.0288936	Other	L1	cluster	Other	L1		unassigned	TRUE	0.9	Phage antirepressor protein KilAC domain	specific	Phage antirepressor protein KilAC domain	specific
IMGVR_UViG_3300029374_000315|3300029374|Ga0243945_1000008|2-81327_138	IMGVR_UViG_3300029374_000315|3300029374|Ga0243945_1000008|2-81327	gut	Large intestine	metabolic	nrdG; anaerobic ribonucleoside-triphosphate reductase activating protein [EC:1.97.1.4]	high	TRUE	TRUE	nrdG; anaerobic ribonucleoside-triphosphate reductase activating protein [EC:1.97.1.4]	annotate	FALSE	d__Bacteria;p__Bacillota;c__Clostridia;o__Oscillospirales;f__Ruminococcaceae;g__Faecalibacterium	both	circular_virus_1407889|fragment_4_72	2.86181	7.27377	4.41195	0.393443	1	1	0.994253	0.513778	100	metabolic	Other	nrdG; anaerobic ribonucleoside-triphosphate reductase activating protein [EC:1.97.1.4]	0.998426	1	1	nrdG; anaerobic ribonucleoside-triphosphate reductase activating protein [EC:1.97.1.4]	specific	cluster	nrdG; anaerobic ribonucleoside-triphosphate reductase activating protein [EC:1.97.1.4]	specific	nrdG; anaerobic ribonucleoside-triphosphate reductase activating protein [EC:1.97.1.4]	specific	TRUE	0.9	nrdG; anaerobic ribonucleoside-triphosphate reductase activating protein [EC:1.97.1.4]	specific	nrdG; anaerobic ribonucleoside-triphosphate reductase activating protein [EC:1.97.1.4]	specific
IMGVR_UViG_3300029374_000315|3300029374|Ga0243945_1000008|2-81327_151	IMGVR_UViG_3300029374_000315|3300029374|Ga0243945_1000008|2-81327	gut	Large intestine	metabolic	folD; methylenetetrahydrofolate dehydrogenase (NADP+) / methenyltetrahydrofolate cyclohydrolase [EC:1.5.1.5] [EC:3.5.4.9]	high	TRUE	TRUE	folD; methylenetetrahydrofolate dehydrogenase (NADP+) / methenyltetrahydrofolate cyclohydrolase [EC:1.5.1.5] [EC:3.5.4.9]	annotate	FALSE	d__Bacteria;p__Bacillota;c__Clostridia;o__Oscillospirales;f__Ruminococcaceae;g__Faecalibacterium	both	circular_virus_1407889|fragment_4_87	9.93677	11.8995	1.96276	0.835056	0.707161	0.636065	0.576062	0.663459	51	metabolic	Amino acid metabolism	folD; methylenetetrahydrofolate dehydrogenase (NADP+) / methenyltetrahydrofolate cyclohydrolase [EC:1.5.1.5] [EC:3.5.4.9]	0.961932	0.94109	0.674312	folD; methylenetetrahydrofolate dehydrogenase (NADP+) / methenyltetrahydrofolate cyclohydrolase [EC:1.5.1.5] [EC:3.5.4.9]	specific	cluster	folD; methylenetetrahydrofolate dehydrogenase (NADP+) / methenyltetrahydrofolate cyclohydrolase [EC:1.5.1.5] [EC:3.5.4.9]	specific	Amino acid metabolism	L1	TRUE	0.9	folD; methylenetetrahydrofolate dehydrogenase (NADP+) / methenyltetrahydrofolate cyclohydrolase [EC:1.5.1.5] [EC:3.5.4.9]	specific	folD; methylenetetrahydrofolate dehydrogenase (NADP+) / methenyltetrahydrofolate cyclohydrolase [EC:1.5.1.5] [EC:3.5.4.9]	specific
IMGVR_UViG_3300029374_000315|3300029374|Ga0243945_1000008|2-81327_87	IMGVR_UViG_3300029374_000315|3300029374|Ga0243945_1000008|2-81327	gut	Large intestine	physiological	PemK-like, MazF-like toxin of type II toxin-antitoxin system	high	TRUE	TRUE	PemK-like, MazF-like toxin of type II toxin-antitoxin system	annotate	FALSE	d__Bacteria;p__Bacillota;c__Clostridia;o__Oscillospirales;f__Ruminococcaceae;g__Faecalibacterium	both	UGV-GENOME-0373302|fragment_4_47	11.1257				1	1	1	0.66011	16	physiological	Toxin-antitoxin systems	PemK-like, MazF-like toxin of type II toxin-antitoxin system	1	1	1	PemK-like, MazF-like toxin of type II toxin-antitoxin system	specific	cluster	PemK-like, MazF-like toxin of type II toxin-antitoxin system	specific	PemK-like, MazF-like toxin of type II toxin-antitoxin system	specific	TRUE	0.9	PemK-like, MazF-like toxin of type II toxin-antitoxin system	specific	PemK-like, MazF-like toxin of type II toxin-antitoxin system	specific
IMGVR_UViG_3300029374_000316|3300029374|Ga0243945_1000018|172694-209967_41	IMGVR_UViG_3300029374_000316|3300029374|Ga0243945_1000018|172694-209967	gut	Large intestine	regulatory	parB, spo0J; ParB family transcriptional regulator, chromosome partitioning protein	high	TRUE	TRUE	parB, spo0J; ParB family transcriptional regulator, chromosome partitioning protein	annotate	FALSE	d__Bacteria;p__Bacillota;c__Clostridia;o__Oscillospirales;f__Acutalibacteraceae;g__CAG-177	both	UGV-GENOME-0341112_1|fragment_2_1	8.14428	9.32535	1.18107	0.873349	0.897339	0.832154	0.756573	0.746142	16	regulatory	Transcriptional regulation	parB, spo0J; ParB family transcriptional regulator, chromosome partitioning protein	0.97028	0.972452	0.88959	parB, spo0J; ParB family transcriptional regulator, chromosome partitioning protein	specific	cluster	parB, spo0J; ParB family transcriptional regulator, chromosome partitioning protein	specific	parB, spo0J; ParB family transcriptional regulator, chromosome partitioning protein	specific	TRUE	0.9	parB, spo0J; ParB family transcriptional regulator, chromosome partitioning protein	specific	parB, spo0J; ParB family transcriptional regulator, chromosome partitioning protein	specific
IMGVR_UViG_3300029374_000316|3300029374|Ga0243945_1000018|172694-209967_51	IMGVR_UViG_3300029374_000316|3300029374|Ga0243945_1000018|172694-209967	gut	Large intestine	regulatory	transcriptional repressor	high	TRUE	TRUE	transcriptional repressor	annotate	FALSE	d__Bacteria;p__Bacillota;c__Clostridia;o__Oscillospirales;f__Acutalibacteraceae;g__CAG-177	both	circular_virus_815909|fragment_2_27	55.3367	66.6312	11.2945	0.830493	0.94077	0.83874	0.767944	1.47699	3	regulatory	Transcriptional regulation	transcriptional repressor	0.97028	0.87395	0.864903	transcriptional repressor	specific	embedding	Transcriptional regulation	L1	transcriptional repressor	specific	TRUE	0.9	transcriptional repressor	specific	transcriptional repressor	specific
IMGVR_UViG_3300029374_000317|3300029374|Ga0243945_1000022|31164-74589_20	IMGVR_UViG_3300029374_000317|3300029374|Ga0243945_1000022|31164-74589	gut	Large intestine	regulatory	DNA binding protein	high	TRUE	TRUE	DNA binding protein	annotate	FALSE	d__Bacteria;p__Bacteroidota;c__Bacteroidia;o__Bacteroidales;f__Bacteroidaceae;g__Alloprevotella	both	IMGVR_UViG_3300029618_000006|3300029618|Ga0245134_100759|fragment_4_20	30.4487				1	1	1	0.704807	104	regulatory	Transcriptional regulation	DNA binding protein	0.994056	1	0.998152	DNA binding protein	specific	cluster	DNA binding protein	specific	DNA binding protein	specific	TRUE	0.9	DNA binding protein	specific	DNA binding protein	specific
IMGVR_UViG_3300029374_000317|3300029374|Ga0243945_1000022|31164-74589_40	IMGVR_UViG_3300029374_000317|3300029374|Ga0243945_1000022|31164-74589	gut	Large intestine	regulatory	transcriptional repressor	high	TRUE	TRUE	transcriptional repressor	annotate	FALSE	d__Bacteria;p__Bacteroidota;c__Bacteroidia;o__Bacteroidales;f__Bacteroidaceae;g__Alloprevotella	both	UGV-GENOME-0316320_1|fragment_1_38	13.3417	17.8969	4.55519	0.745475	1	1	0.956742	0.598078	37	regulatory	Transcriptional regulation	transcriptional repressor	0.998426	0.997344	0.993548	transcriptional repressor	specific	cluster	transcriptional repressor	specific	transcriptional repressor	specific	TRUE	0.9	transcriptional repressor	specific	transcriptional repressor	specific
IMGVR_UViG_3300029374_000319|3300029374|Ga0243945_1000272|38091-68209_17	IMGVR_UViG_3300029374_000319|3300029374|Ga0243945_1000272|38091-68209	gut	Large intestine	regulatory	anti-repressor	high	TRUE	TRUE	anti-repressor	annotate	FALSE	d__Bacteria;p__Bacteroidota;c__Bacteroidia;o__Bacteroidales;f__Bacteroidaceae;g__Bacteroides	both	UGV-GENOME-0317276_1|fragment_4_11	38.2525	42.3869	4.13439	0.902461	0.716669	0.564252	0.518451	1.96261	28	regulatory	Transcriptional regulation	anti-repressor	0.887136	0.765347	0.457179	anti-repressor	specific	cluster	anti-repressor	specific		unassigned	TRUE	0.9	anti-repressor	specific	anti-repressor	specific
IMGVR_UViG_3300029374_000321|3300029374|Ga0243945_1000408|1609-52908_35	IMGVR_UViG_3300029374_000321|3300029374|Ga0243945_1000408|1609-52908	gut	Large intestine	unclassified		high	FALSE	TRUE	transcriptional regulator	specific	TRUE	d__Bacteria;p__Bacillota;c__Clostridia;o__Lachnospirales;f__Lachnospiraceae;g__Blautia_A	de_novo	circular_virus_387950|fragment_2_32	51.2223	72.7788	21.5565	0.703808	1	1	0.993865	0.79721	59	regulatory	Transcriptional regulation	transcriptional regulator	0.998426	0.997344	0.998152	transcriptional regulator	specific	embedding	Transcriptional regulation	L1	transcriptional regulator	specific	TRUE	0.9	transcriptional regulator	specific	transcriptional regulator	specific
IMGVR_UViG_3300029374_000321|3300029374|Ga0243945_1000408|1609-52908_57	IMGVR_UViG_3300029374_000321|3300029374|Ga0243945_1000408|1609-52908	gut	Large intestine	regulatory	transcriptional regulator, D5-like	high	TRUE	TRUE	transcriptional regulator, D5-like	annotate	FALSE	d__Bacteria;p__Bacillota;c__Clostridia;o__Lachnospirales;f__Lachnospiraceae;g__Blautia_A	both	circular_virus_1197064|fragment_1_37	43.3839	60.6334	17.2496	0.715511	1	0.890486	0.805681	1.13855	77	regulatory	Transcriptional regulation	transcriptional regulator, D5-like	0.994056	0.990099	0.958005	transcriptional regulator, D5-like	specific	cluster	transcriptional regulator, D5-like	specific	transcriptional regulator, D5-like	specific	TRUE	0.9	transcriptional regulator, D5-like	specific	transcriptional regulator, D5-like	specific
IMGVR_UViG_3300029374_000321|3300029374|Ga0243945_1000408|1609-52908_64	IMGVR_UViG_3300029374_000321|3300029374|Ga0243945_1000408|1609-52908	gut	Large intestine	unclassified		high	FALSE	TRUE	Transcriptional regulation	L1	TRUE	d__Bacteria;p__Bacillota;c__Clostridia;o__Lachnospirales;f__Lachnospiraceae;g__Blautia_A	de_novo	UGV-GENOME-0266389_1|fragment_1_3	89.8859	90.1226	0.236725	0.997373	0.397353	0.264864	0.263929	1.13308	19	regulatory	Transcriptional regulation	transcriptional regulator	0.752588	0.588529	0.191663	Transcriptional regulation	L1	cluster	Transcriptional regulation	L1		unassigned	TRUE	0.9	dicA; HTH-type transcriptional regulator, cell division transcriptional repressor	specific	dicA; HTH-type transcriptional regulator, cell division transcriptional repressor	specific
IMGVR_UViG_3300029374_000321|3300029374|Ga0243945_1000408|1609-52908_67	IMGVR_UViG_3300029374_000321|3300029374|Ga0243945_1000408|1609-52908	gut	Large intestine	physiological	Type II/IV secretion system protein	high	TRUE	TRUE	Type II/IV secretion system protein	annotate	FALSE	d__Bacteria;p__Bacillota;c__Clostridia;o__Lachnospirales;f__Lachnospiraceae;g__Blautia_A	both	fragment_29484_43	80.3783	80.8206	0.442276	0.994528	0.302011	0.216841	0.182878	1.11334	9	metabolic	Carbohydrate metabolism	sdhA, frdA; succinate dehydrogenase / fumarate reductase, flavoprotein subunit [EC:1.3.5.1] [EC:1.3.5.4]	0.737079	0.333916	0.103797	Type II/IV secretion system protein	specific	cluster	Type II/IV secretion system protein	specific		unassigned	TRUE	0.9	Type II/IV secretion system protein	specific	Type II/IV secretion system protein	specific
IMGVR_UViG_3300029374_000326|3300029374|Ga0243945_1000605|10610-40090_14	IMGVR_UViG_3300029374_000326|3300029374|Ga0243945_1000605|10610-40090	gut	Large intestine	regulatory	late transcriptional activator	high	TRUE	TRUE	late transcriptional activator	annotate	FALSE	d__Bacteria;p__Bacillota;c__Clostridia;o__Oscillospirales;f__Ruminococcaceae	both	UGV-GENOME-0310512_1|fragment_2_14	33.9819	38.7499	4.76796	0.876955	0.868858	0.835157	0.819903	0.753939	82	regulatory	Transcriptional regulation	late transcriptional activator	0.961932	0.964052	0.83542	late transcriptional activator	specific	cluster	late transcriptional activator	specific	late transcriptional activator	specific	TRUE	0.9	late transcriptional activator	specific	late transcriptional activator	specific
IMGVR_UViG_3300029374_000326|3300029374|Ga0243945_1000605|10610-40090_18	IMGVR_UViG_3300029374_000326|3300029374|Ga0243945_1000605|10610-40090	gut	Large intestine	regulatory	transcription antiterminator	high	TRUE	TRUE	transcription antiterminator	annotate	FALSE	d__Bacteria;p__Bacillota;c__Clostridia;o__Oscillospirales;f__Ruminococcaceae	both	IMGVR_UViG_3300029794_000014|3300029794|Ga0243854_1000786|fragment_4_16	68.6199	81.7535	13.1336	0.839351	0.864102	0.754383	0.67107	0.949767	134	regulatory	Transcriptional regulation	transcription antiterminator	0.930719	0.87395	0.631447	transcription antiterminator	specific	cluster	transcription antiterminator	specific	Transcriptional regulation	L1	TRUE	0.9	transcription antiterminator	specific	transcription antiterminator	specific
IMGVR_UViG_3300029374_000328|3300029374|Ga0243945_1000742|3-25192_23	IMGVR_UViG_3300029374_000328|3300029374|Ga0243945_1000742|3-25192	gut	Large intestine	regulatory	parB, spo0J; ParB family transcriptional regulator, chromosome partitioning protein	high	TRUE	TRUE	parB, spo0J; ParB family transcriptional regulator, chromosome partitioning protein	annotate	FALSE	d__Bacteria;p__Bacillota;c__Clostridia;o__Oscillospirales;f__Oscillospiraceae;g__CAG-103	both	UGV-GENOME-0280077|fragment_2_24	66.7467	83.4193	16.6726	0.800135	1	0.985328	0.98786	1.61283	3	regulatory	Transcriptional regulation	parB, spo0J; ParB family transcriptional regulator, chromosome partitioning protein	0.994056	0.996008	0.982659	parB, spo0J; ParB family transcriptional regulator, chromosome partitioning protein	specific	cluster	parB, spo0J; ParB family transcriptional regulator, chromosome partitioning protein	specific	parB, spo0J; ParB family transcriptional regulator, chromosome partitioning protein	specific	TRUE	0.9	parB, spo0J; ParB family transcriptional regulator, chromosome partitioning protein	specific	parB, spo0J; ParB family transcriptional regulator, chromosome partitioning protein	specific
IMGVR_UViG_3300029374_000328|3300029374|Ga0243945_1000742|3-25192_30	IMGVR_UViG_3300029374_000328|3300029374|Ga0243945_1000742|3-25192	gut	Large intestine	regulatory	transcriptional regulator	high	TRUE	TRUE	transcriptional regulator	annotate	FALSE	d__Bacteria;p__Bacillota;c__Clostridia;o__Oscillospirales;f__Oscillospiraceae;g__CAG-103	both	circular_virus_777907|fragment_3_16	30.4505	51.796	21.3455	0.587893	1	0.932709	0.911725	0.831251	7	regulatory	Transcriptional regulation	transcriptional regulator	0.985075	0.994687	0.958005	transcriptional regulator	specific	cluster	transcriptional regulator	specific	transcriptional regulator	specific	TRUE	0.9	transcriptional regulator	specific	transcriptional regulator	specific
IMGVR_UViG_3300029374_000328|3300029374|Ga0243945_1000742|3-25192_31	IMGVR_UViG_3300029374_000328|3300029374|Ga0243945_1000742|3-25192	gut	Large intestine	unclassified		high	FALSE	TRUE	Helix-turn-helix	specific	TRUE	d__Bacteria;p__Bacillota;c__Clostridia;o__Oscillospirales;f__Oscillospiraceae;g__CAG-103	de_novo	circular_virus_275515|fragment_2_9	123.009	140.181	17.1725	0.877498	0.851074	0.811683	0.743355	0.764162	76	regulatory	Transcriptional regulation	Helix-turn-helix	0.926966	0.94109	0.83542	Helix-turn-helix	specific	cluster	Helix-turn-helix	specific	Helix-turn-helix	specific	TRUE	0.9	alaA; alanine-synthesizing transaminase [EC:2.6.1.66] [EC:2.6.1.2]; K10907; aminotransferase [EC:2.6.1.-]	specific	alaA; alanine-synthesizing transaminase [EC:2.6.1.66] [EC:2.6.1.2]; K10907; aminotransferase [EC:2.6.1.-]	specific
IMGVR_UViG_3300029374_000328|3300029374|Ga0243945_1000742|3-25192_32	IMGVR_UViG_3300029374_000328|3300029374|Ga0243945_1000742|3-25192	gut	Large intestine	regulatory	transcriptional repressor	high	TRUE	TRUE	transcriptional repressor	annotate	FALSE	d__Bacteria;p__Bacillota;c__Clostridia;o__Oscillospirales;f__Oscillospiraceae;g__CAG-103	both	UGV-GENOME-0310268|fragment_1_32	21.4649	21.9366	0.471725	0.978496	0.75385	0.681931	0.674789	1.62906	40	regulatory	Transcriptional regulation	transcriptional repressor	0.926966	0.94109	0.77748	transcriptional repressor	specific	embedding	Transcriptional regulation	L1	transcriptional repressor	specific	TRUE	0.9	transcriptional repressor	specific	transcriptional repressor	specific
IMGVR_UViG_3300029374_000334|3300029374|Ga0243945_1000063|66472-151053_2	IMGVR_UViG_3300029374_000334|3300029374|Ga0243945_1000063|66472-151053	gut	Large intestine	regulatory	transcriptional regulator	high	TRUE	TRUE	transcriptional regulator	annotate	FALSE	d__Bacteria;p__Bacteroidota;c__Bacteroidia;o__Bacteroidales;f__Bacteroidaceae;g__Prevotella	both	circular_virus_920950|fragment_4_2	41.1011	42.5877	1.48656	0.965094	0.38501	0.292462	0.284588	1.92913	4	physiological	Defense & anti-defense systems	CRISPR/Cas system associated	0.7981	0.422285	0.167562	transcriptional regulator	specific	cluster	transcriptional regulator	specific		unassigned	TRUE	0.9	transcriptional regulator	specific	transcriptional regulator	specific
IMGVR_UViG_3300029374_000334|3300029374|Ga0243945_1000063|66472-151053_58	IMGVR_UViG_3300029374_000334|3300029374|Ga0243945_1000063|66472-151053	gut	Large intestine	physiological	Thoeris anti-defense 2-like domain	high	TRUE	FALSE	Thoeris anti-defense 2-like domain	annotate	FALSE	d__Bacteria;p__Bacteroidota;c__Bacteroidia;o__Bacteroidales;f__Bacteroidaceae;g__Prevotella	annotate	UGV-GENOME-0347855|fragment_5_13	102.656	127.592	24.9361	0.804564	1	0.818165	0.743959	0.835737	37	physiological	Defense & anti-defense systems	Thoeris anti-defense 2-like domain	0.985075	0.972452	0.932432	Thoeris anti-defense 2-like domain	specific	cluster	Thoeris anti-defense 2-like domain	specific	Thoeris anti-defense 2-like domain	specific	TRUE	0.9	Thoeris anti-defense 2-like domain	specific	Thoeris anti-defense 2-like domain	specific
IMGVR_UViG_3300029374_000334|3300029374|Ga0243945_1000063|66472-151053_75	IMGVR_UViG_3300029374_000334|3300029374|Ga0243945_1000063|66472-151053	gut	Large intestine	metabolic	luxS; S-ribosylhomocysteine lyase [EC:4.4.1.21]	high	TRUE	FALSE	luxS; S-ribosylhomocysteine lyase [EC:4.4.1.21]	annotate	FALSE	d__Bacteria;p__Bacteroidota;c__Bacteroidia;o__Bacteroidales;f__Bacteroidaceae;g__Prevotella	annotate	fragment_26800_27	37.7062	49.4429	11.7367	0.762621	0.345966	0.193239	0.158389	0.389837	13204	regulatory	Transcriptional regulation	Transcriptional repressor NrdR-like, N-terminal domain	0.580645	0.497197	0.0288936	luxS; S-ribosylhomocysteine lyase [EC:4.4.1.21]	specific	cluster	luxS; S-ribosylhomocysteine lyase [EC:4.4.1.21]	specific		unassigned	TRUE	0.9	luxS; S-ribosylhomocysteine lyase [EC:4.4.1.21]	specific	luxS; S-ribosylhomocysteine lyase [EC:4.4.1.21]	specific
IMGVR_UViG_3300029374_000339|3300029374|Ga0243945_1000090|55751-96752_24	IMGVR_UViG_3300029374_000339|3300029374|Ga0243945_1000090|55751-96752	gut	Large intestine	regulatory	DNA binding protein	high	TRUE	TRUE	DNA binding protein	annotate	FALSE	d__Bacteria;p__Bacteroidota;c__Bacteroidia;o__Bacteroidales;f__Bacteroidaceae;g__Bacteroides	both	UGV-GENOME-0293171_1|fragment_3_20	19.9347				1	1	1	0.830821	277	regulatory	Transcriptional regulation	DNA binding protein	0.994056	1	0.998152	DNA binding protein	specific	cluster	DNA binding protein	specific	DNA binding protein	specific	TRUE	0.9	DNA binding protein	specific	DNA binding protein	specific
IMGVR_UViG_3300029374_000340|3300029374|Ga0243945_1000093|97707-124230_4	IMGVR_UViG_3300029374_000340|3300029374|Ga0243945_1000093|97707-124230	gut	Large intestine	regulatory	Helix-turn-helix	high	TRUE	TRUE	Helix-turn-helix	annotate	FALSE	d__Bacteria;p__Bacillota;c__Clostridia;o__Oscillospirales;f__Ruminococcaceae;g__Ruminococcus_C	both	UGV-GENOME-0280783|fragment_1_4	28.865	33.4622	4.59713	0.862617	0.578865	0.495271	0.426763	1.08678	20	regulatory	Transcriptional regulation	Helix-turn-helix	0.926966	0.817045	0.368167	Transcriptional regulation	L1	cluster	Transcriptional regulation	L1	regulatory	category	TRUE	0.9	Helix-turn-helix	specific	Helix-turn-helix	specific
IMGVR_UViG_3300029374_000340|3300029374|Ga0243945_1000093|97707-124230_5	IMGVR_UViG_3300029374_000340|3300029374|Ga0243945_1000093|97707-124230	gut	Large intestine	regulatory	Helix-turn-helix	high	TRUE	TRUE	Helix-turn-helix	annotate	FALSE	d__Bacteria;p__Bacillota;c__Clostridia;o__Oscillospirales;f__Ruminococcaceae;g__Ruminococcus_C	both	UGV-GENOME-0234459_1|fragment_2_5	61.3561	73.667	12.3109	0.832885	0.928086	0.784237	0.704887	1.12466	9	regulatory	Transcriptional regulation	Helix-turn-helix	0.961932	0.94109	0.83542	Helix-turn-helix	specific	cluster	Helix-turn-helix	specific	Helix-turn-helix	specific	TRUE	0.9	Helix-turn-helix	specific	Helix-turn-helix	specific
IMGVR_UViG_3300029374_000341|3300029374|Ga0243945_1000120|63104-103104_57	IMGVR_UViG_3300029374_000341|3300029374|Ga0243945_1000120|63104-103104	gut	Large intestine	regulatory	Winged helix-turn-helix domain	high	TRUE	TRUE	Winged helix-turn-helix domain	annotate	FALSE	d__Bacteria;p__Bacillota;c__Bacilli;o__Erysipelotrichales;f__Erysipelotrichaceae;g__Holdemanella	both	circular_virus_1258071|fragment_1_55	19.9259	33.1867	13.2608	0.600419	1	1	0.973824	0.958831	12	regulatory	Transcriptional regulation	Winged helix-turn-helix domain	0.998426	0.997344	0.994975	Winged helix-turn-helix domain	specific	cluster	Winged helix-turn-helix domain	specific	Winged helix-turn-helix domain	specific	TRUE	0.9	Winged helix-turn-helix domain	specific	Winged helix-turn-helix domain	specific
IMGVR_UViG_3300029374_000344|3300029374|Ga0243945_1000186|2-28657_10	IMGVR_UViG_3300029374_000344|3300029374|Ga0243945_1000186|2-28657	gut	Large intestine	regulatory	anti-repressor	high	TRUE	TRUE	anti-repressor	annotate	FALSE	d__Bacteria;p__Bacteroidota;c__Bacteroidia;o__Bacteroidales;f__Bacteroidaceae;g__Bacteroides	both	circular_virus_869043|fragment_2_10	3.67985	3.96814	0.288292	0.927348	0.508842	0.574643	0.565739	0.842447	12	regulatory	Transcriptional regulation	anti-repressor Ant	0.985075	0.994012	0.631447	anti-repressor	specific	cluster	anti-repressor	specific	Transcriptional regulation	L1	TRUE	0.9	anti-repressor	specific	anti-repressor	specific
IMGVR_UViG_3300029374_000344|3300029374|Ga0243945_1000186|2-28657_32	IMGVR_UViG_3300029374_000344|3300029374|Ga0243945_1000186|2-28657	gut	Large intestine	unclassified		high	FALSE	TRUE	Toxin-antitoxin systems	L1	TRUE	d__Bacteria;p__Bacteroidota;c__Bacteroidia;o__Bacteroidales;f__Bacteroidaceae;g__Bacteroides	de_novo	UGV-GENOME-0379521_1|fragment_1_2	69.2572	81.6348	12.3776	0.848379	0.929763	0.800915	0.771223	0.966948	20	physiological	Toxin-antitoxin systems	socA; antitoxin SocA	0.961932	0.94109	0.740741	Toxin-antitoxin systems	L1	cluster	Toxin-antitoxin systems	L1	Toxin-antitoxin systems	L1	TRUE	0.9	socA; antitoxin SocA	specific	socA; antitoxin SocA	specific
IMGVR_UViG_3300029374_000344|3300029374|Ga0243945_1000186|2-28657_8	IMGVR_UViG_3300029374_000344|3300029374|Ga0243945_1000186|2-28657	gut	Large intestine	regulatory	anti-repressor Ant	high	TRUE	TRUE	anti-repressor Ant	annotate	FALSE	d__Bacteria;p__Bacteroidota;c__Bacteroidia;o__Bacteroidales;f__Bacteroidaceae;g__Bacteroides	both	UGV-GENOME-0351915|fragment_2_8	5.91145	6.52059	0.609142	0.906582	1	0.866235	0.881875	1.01929	4	regulatory	Transcriptional regulation	anti-repressor Ant	0.985075	0.972452	0.932432	anti-repressor Ant	specific	cluster	anti-repressor Ant	specific	anti-repressor Ant	specific	TRUE	0.9	anti-repressor Ant	specific	anti-repressor Ant	specific
IMGVR_UViG_3300029374_000345|3300029374|Ga0243945_1000216|1-57908_45	IMGVR_UViG_3300029374_000345|3300029374|Ga0243945_1000216|1-57908	gut	Large intestine	regulatory	transcriptional regulator	high	TRUE	TRUE	transcriptional regulator	annotate	FALSE	d__Bacteria;p__Bacillota;c__Clostridia;o__Oscillospirales;f__Ruminococcaceae;g__Gemmiger	both	UGV-GENOME-0332154|fragment_1_49	70.9738				1	1	1	1.6078	12	regulatory	Transcriptional regulation	transcriptional regulator	1	1	0.998152	transcriptional regulator	specific	cluster	transcriptional regulator	specific	transcriptional regulator	specific	TRUE	0.9	transcriptional regulator	specific	transcriptional regulator	specific
IMGVR_UViG_3300029374_000345|3300029374|Ga0243945_1000216|1-57908_69	IMGVR_UViG_3300029374_000345|3300029374|Ga0243945_1000216|1-57908	gut	Large intestine	regulatory	Gp2.5-like ssDNA binding protein and ssDNA annealing protein	high	TRUE	TRUE	Gp2.5-like ssDNA binding protein and ssDNA annealing protein	annotate	FALSE	d__Bacteria;p__Bacillota;c__Clostridia;o__Oscillospirales;f__Ruminococcaceae;g__Gemmiger	both	UGV-GENOME-0332154|fragment_2_21	6.07747	7.94341	1.86594	0.765096	0.824056	0.795088	0.799658	0.605905	14	regulatory	Transcriptional regulation	Gp2.5-like ssDNA binding protein and ssDNA annealing protein	0.983668	0.964052	0.864903	Gp2.5-like ssDNA binding protein and ssDNA annealing protein	specific	cluster	Gp2.5-like ssDNA binding protein and ssDNA annealing protein	specific	Gp2.5-like ssDNA binding protein and ssDNA annealing protein	specific	TRUE	0.9	Gp2.5-like ssDNA binding protein and ssDNA annealing protein	specific	Gp2.5-like ssDNA binding protein and ssDNA annealing protein	specific
IMGVR_UViG_3300029374_000345|3300029374|Ga0243945_1000216|1-57908_78	IMGVR_UViG_3300029374_000345|3300029374|Ga0243945_1000216|1-57908	gut	Large intestine	regulatory	transcriptional repressor	high	TRUE	TRUE	transcriptional repressor	annotate	FALSE	d__Bacteria;p__Bacillota;c__Clostridia;o__Oscillospirales;f__Ruminococcaceae;g__Gemmiger	both	UGV-GENOME-0295523|fragment_2_54	15.427	17.2101	1.78308	0.896393	0.660045	0.676112	0.680029	1.00642	40	regulatory	Transcriptional regulation	transcriptional repressor	0.95302	0.943396	0.709236	lexA; repressor LexA [EC:3.4.21.88]	specific	cluster	lexA; repressor LexA [EC:3.4.21.88]	specific	Transcriptional regulation	L1	TRUE	0.9	transcriptional repressor	specific	transcriptional repressor	specific
IMGVR_UViG_3300029374_000346|3300029374|Ga0243945_1000250|43654-74654_5	IMGVR_UViG_3300029374_000346|3300029374|Ga0243945_1000250|43654-74654	gut	Large intestine	regulatory	lexA; repressor LexA [EC:3.4.21.88]	high	TRUE	TRUE	lexA; repressor LexA [EC:3.4.21.88]	annotate	FALSE	d__Bacteria;p__Bacillota;c__Clostridia;o__Oscillospirales;f__Ruminococcaceae;g__Faecalibacterium	both	circular_virus_209218|fragment_3_5	7.88335	9.03711	1.15376	0.872331	0.559803	0.437856	0.455192	0.847631	52	regulatory	Transcriptional regulation	lexA; repressor LexA [EC:3.4.21.88]	0.942038	0.87395	0.40534	lexA; repressor LexA [EC:3.4.21.88]	specific	cluster	lexA; repressor LexA [EC:3.4.21.88]	specific	Transcriptional regulation	L1	TRUE	0.9	transcriptional repressor	specific	transcriptional repressor	specific
IMGVR_UViG_3300029374_000346|3300029374|Ga0243945_1000250|43654-74654_9	IMGVR_UViG_3300029374_000346|3300029374|Ga0243945_1000250|43654-74654	gut	Large intestine	regulatory	anti-repressor Ant	high	TRUE	TRUE	anti-repressor Ant	annotate	FALSE	d__Bacteria;p__Bacillota;c__Clostridia;o__Oscillospirales;f__Ruminococcaceae;g__Faecalibacterium	both	circular_virus_1204052|fragment_4_9	3.03399	4.5922	1.55821	0.660683	1	1	0.980644	0.887714	12	regulatory	Transcriptional regulation	anti-repressor Ant	1	1	0.989754	anti-repressor Ant	specific	cluster	anti-repressor Ant	specific	anti-repressor Ant	specific	TRUE	0.9	anti-repressor Ant	specific	anti-repressor Ant	specific
IMGVR_UViG_3300029374_000348|3300029374|Ga0243945_1000309|2-58347_59	IMGVR_UViG_3300029374_000348|3300029374|Ga0243945_1000309|2-58347	gut	Large intestine	unclassified		high	FALSE	TRUE		unassigned	TRUE	d__Bacteria;p__Bacillota;c__Clostridia;o__Oscillospirales;f__Ruminococcaceae;g__Faecalibacterium	de_novo	KM233261.1|fragment_2_28	73.4113	86.77	13.3587	0.846044	0.51641	0.492849	0.454797	1.40207	282	physiological	Defense & anti-defense systems	CBASS inhibitor Acb3	0.864407	0.736648	0.346939		unassigned	none		unassigned		unassigned	TRUE	0.9	Defense & anti-defense systems	L1	Defense & anti-defense systems	L1
IMGVR_UViG_3300029374_000348|3300029374|Ga0243945_1000309|2-58347_71	IMGVR_UViG_3300029374_000348|3300029374|Ga0243945_1000309|2-58347	gut	Large intestine	regulatory	transcriptional regulator	high	TRUE	TRUE	transcriptional regulator	annotate	FALSE	d__Bacteria;p__Bacillota;c__Clostridia;o__Oscillospirales;f__Ruminococcaceae;g__Faecalibacterium	both	UGV-GENOME-0340430_1|fragment_1_81	14.8884	29.0055	14.1171	0.513297	1	0.98713	0.984905	0.558836	90	regulatory	Transcriptional regulation	transcriptional regulator	0.998426	1	0.989754	transcriptional regulator	specific	cluster	transcriptional regulator	specific	transcriptional regulator	specific	TRUE	0.9	transcriptional regulator	specific	transcriptional regulator	specific
IMGVR_UViG_3300029374_000349|3300029374|Ga0243945_1000433|17169-42284_10	IMGVR_UViG_3300029374_000349|3300029374|Ga0243945_1000433|17169-42284	gut	Large intestine	regulatory	transcriptional regulator	high	TRUE	TRUE	transcriptional regulator	annotate	FALSE	d__Bacteria;p__Bacillota;c__Negativicutes;o__Veillonellales;f__Megasphaeraceae;g__Megasphaera	both	circular_virus_1216167|fragment_3_10	19.8301	24.5168	4.68672	0.808837	0.838273	0.682344	0.607577	1.04819	7	regulatory	Transcriptional regulation	transcriptional regulator	0.961932	0.851259	0.626271	transcriptional regulator	specific	cluster	transcriptional regulator	specific	Transcriptional regulation	L1	TRUE	0.9	transcriptional regulator	specific	transcriptional regulator	specific
IMGVR_UViG_3300029374_000349|3300029374|Ga0243945_1000433|17169-42284_17	IMGVR_UViG_3300029374_000349|3300029374|Ga0243945_1000433|17169-42284	gut	Large intestine	regulatory	transcriptional regulator	high	TRUE	TRUE	transcriptional regulator	annotate	FALSE	d__Bacteria;p__Bacillota;c__Negativicutes;o__Veillonellales;f__Megasphaeraceae;g__Megasphaera	both	UGV-GENOME-0319630|fragment_3_15	7.45445	9.49846	2.04401	0.784806	1	0.98509	0.987678	1.44638	85	regulatory	Transcriptional regulation	transcriptional regulator	0.998426	0.996008	0.981164	transcriptional regulator	specific	cluster	transcriptional regulator	specific	transcriptional regulator	specific	TRUE	0.9	transcriptional regulator	specific	transcriptional regulator	specific
IMGVR_UViG_3300029374_000349|3300029374|Ga0243945_1000433|17169-42284_22	IMGVR_UViG_3300029374_000349|3300029374|Ga0243945_1000433|17169-42284	gut	Large intestine	metabolic	GGCT; gamma-glutamylcyclotransferase [EC:4.3.2.9]	high	TRUE	TRUE	GGCT; gamma-glutamylcyclotransferase [EC:4.3.2.9]	annotate	FALSE	d__Bacteria;p__Bacillota;c__Negativicutes;o__Veillonellales;f__Megasphaeraceae;g__Megasphaera	both	circular_virus_789532|fragment_2_22	151.528	165.199	13.6714	0.917243	0.870525	0.798344	0.758221	1.75929	16	metabolic	Amino acid metabolism	GGCT; gamma-glutamylcyclotransferase [EC:4.3.2.9]	0.912939	0.87395	0.83542	GGCT; gamma-glutamylcyclotransferase [EC:4.3.2.9]	specific	cluster	GGCT; gamma-glutamylcyclotransferase [EC:4.3.2.9]	specific	GGCT; gamma-glutamylcyclotransferase [EC:4.3.2.9]	specific	TRUE	0.9	GGCT; gamma-glutamylcyclotransferase [EC:4.3.2.9]	specific	GGCT; gamma-glutamylcyclotransferase [EC:4.3.2.9]	specific
IMGVR_UViG_3300029374_000349|3300029374|Ga0243945_1000433|17169-42284_7	IMGVR_UViG_3300029374_000349|3300029374|Ga0243945_1000433|17169-42284	gut	Large intestine	regulatory	Enterobacter phage Enc34, ssDNA-binding protein	high	TRUE	TRUE	Enterobacter phage Enc34, ssDNA-binding protein	annotate	FALSE	d__Bacteria;p__Bacillota;c__Negativicutes;o__Veillonellales;f__Megasphaeraceae;g__Megasphaera	both	IMGVR_UViG_3300026549_000104|3300026549|Ga0256404_1001779|fragment_2_7	4.35959	4.58104	0.221453	0.951659	0.677279	0.664851	0.634459	0.6554	49	regulatory	Transcriptional regulation	Enterobacter phage Enc34, ssDNA-binding protein	0.985075	0.994012	0.864903	Enterobacter phage Enc34, ssDNA-binding protein	specific	cluster	Enterobacter phage Enc34, ssDNA-binding protein	specific	Enterobacter phage Enc34, ssDNA-binding protein	specific	TRUE	0.9	Gp2.5-like ssDNA binding protein and ssDNA annealing protein	specific	Gp2.5-like ssDNA binding protein and ssDNA annealing protein	specific
IMGVR_UViG_3300029374_000359|3300029374|Ga0243945_1000091|3-30654_14	IMGVR_UViG_3300029374_000359|3300029374|Ga0243945_1000091|3-30654	gut	Large intestine	regulatory	DNA binding protein	high	TRUE	TRUE	DNA binding protein	annotate	FALSE	d__Bacteria;p__Bacteroidota;c__Bacteroidia;o__Bacteroidales;f__Bacteroidaceae;g__Bacteroides	both	UGV-GENOME-0311107|fragment_2_12	9.72952				1	1	1	0.463037	167	regulatory	Transcriptional regulation	DNA binding protein	0.994056	1	1	DNA binding protein	specific	cluster	DNA binding protein	specific	DNA binding protein	specific	TRUE	0.9	DNA binding protein	specific	DNA binding protein	specific
IMGVR_UViG_3300029374_000360|3300029374|Ga0243945_1000124|31796-65285_23	IMGVR_UViG_3300029374_000360|3300029374|Ga0243945_1000124|31796-65285	gut	Large intestine	regulatory	transcriptional regulator	high	TRUE	TRUE	transcriptional regulator	annotate	FALSE	d__Bacteria;p__Bacillota;c__Clostridia;o__Oscillospirales;f__Ruminococcaceae;g__Ruminiclostridium_E	both	circular_virus_724105|fragment_2_23	22.0813				1	1	1	0.891384	7	regulatory	Transcriptional regulation	transcriptional regulator	1	1	1	transcriptional regulator	specific	cluster	transcriptional regulator	specific	transcriptional regulator	specific	TRUE	0.9	transcriptional regulator	specific	transcriptional regulator	specific
IMGVR_UViG_3300029374_000360|3300029374|Ga0243945_1000124|31796-65285_4	IMGVR_UViG_3300029374_000360|3300029374|Ga0243945_1000124|31796-65285	gut	Large intestine	unclassified		high	FALSE	TRUE	Helix-turn-helix	specific	TRUE	d__Bacteria;p__Bacillota;c__Clostridia;o__Oscillospirales;f__Ruminococcaceae;g__Ruminiclostridium_E	de_novo	UGV-GENOME-0295758_1|fragment_1_4	25.1027	26.5714	1.46869	0.944726	0.530037	0.488155	0.423703	1.55191	21	regulatory	Transcriptional regulation	dicA; HTH-type transcriptional regulator, cell division transcriptional repressor	0.887136	0.816078	0.457179	Helix-turn-helix	specific	cluster	Helix-turn-helix	specific		unassigned	TRUE	0.9	Helix-turn-helix	specific	Helix-turn-helix	specific
IMGVR_UViG_3300029374_000361|3300029374|Ga0243945_1000151|2-48283_33	IMGVR_UViG_3300029374_000361|3300029374|Ga0243945_1000151|2-48283	gut	Large intestine	metabolic	nicA1; nicotine oxidoreductase	high	TRUE	FALSE	nicA1; nicotine oxidoreductase	annotate	FALSE	d__Bacteria;p__Bacillota;c__Negativicutes;o__Veillonellales;f__Megasphaeraceae;g__Caecibacter	annotate	fragment_26800_27	82.1038	95.5063	13.4025	0.859669	0.469964	0.277159	0.226599	0.848855	13204	regulatory	Transcriptional regulation	Transcriptional repressor NrdR-like, N-terminal domain	0.62	0.506936	0.0310811	nicA1; nicotine oxidoreductase	specific	cluster	nicA1; nicotine oxidoreductase	specific		unassigned	TRUE	0.9	nicA1; nicotine oxidoreductase	specific	nicA1; nicotine oxidoreductase	specific
IMGVR_UViG_3300029374_000361|3300029374|Ga0243945_1000151|2-48283_39	IMGVR_UViG_3300029374_000361|3300029374|Ga0243945_1000151|2-48283	gut	Large intestine	metabolic	GGCT; gamma-glutamylcyclotransferase [EC:4.3.2.9]	high	TRUE	TRUE	GGCT; gamma-glutamylcyclotransferase [EC:4.3.2.9]	annotate	FALSE	d__Bacteria;p__Bacillota;c__Negativicutes;o__Veillonellales;f__Megasphaeraceae;g__Caecibacter	both	UGV-GENOME-0338689_1|fragment_4_21	65.7833	91.2171	25.4338	0.721173	1	0.969723	0.919123	1.80456	85	metabolic	Amino acid metabolism	GGCT; gamma-glutamylcyclotransferase [EC:4.3.2.9]	0.994056	0.994687	0.958005	GGCT; gamma-glutamylcyclotransferase [EC:4.3.2.9]	specific	cluster	GGCT; gamma-glutamylcyclotransferase [EC:4.3.2.9]	specific	GGCT; gamma-glutamylcyclotransferase [EC:4.3.2.9]	specific	TRUE	0.9	GGCT; gamma-glutamylcyclotransferase [EC:4.3.2.9]	specific	GGCT; gamma-glutamylcyclotransferase [EC:4.3.2.9]	specific
IMGVR_UViG_3300029374_000361|3300029374|Ga0243945_1000151|2-48283_44	IMGVR_UViG_3300029374_000361|3300029374|Ga0243945_1000151|2-48283	gut	Large intestine	physiological	abortive infection resistance protein	high	TRUE	TRUE	abortive infection resistance protein	annotate	FALSE	d__Bacteria;p__Bacillota;c__Negativicutes;o__Veillonellales;f__Megasphaeraceae;g__Caecibacter	both	1339246.SAMN02767913.JAUI01000003~456-34608~standalone_virus_36	22.6969	26.5026	3.80575	0.856401	0.911718	0.912075	0.896834	1.96599	34	physiological	Defense & anti-defense systems	abortive infection resistance protein	0.97028	0.964052	0.83542	abortive infection resistance protein	specific	cluster	abortive infection resistance protein	specific	abortive infection resistance protein	specific	TRUE	0.9	abortive infection resistance protein	specific	abortive infection resistance protein	specific
IMGVR_UViG_3300029374_000361|3300029374|Ga0243945_1000151|2-48283_47	IMGVR_UViG_3300029374_000361|3300029374|Ga0243945_1000151|2-48283	gut	Large intestine	regulatory	transcriptional regulator	high	TRUE	TRUE	transcriptional regulator	annotate	FALSE	d__Bacteria;p__Bacillota;c__Negativicutes;o__Veillonellales;f__Megasphaeraceae;g__Caecibacter	both	IMGVR_UViG_3300012949_000004|3300012949|Ga0153798_10001163|fragment_1_42	18.8919	23.1818	4.2899	0.814945	0.957855	0.932487	0.908771	0.918746	74	regulatory	Transcriptional regulation	transcriptional regulator	0.985075	0.964052	0.929677	transcriptional regulator	specific	cluster	transcriptional regulator	specific	transcriptional regulator	specific	TRUE	0.9	transcriptional regulator	specific	transcriptional regulator	specific
IMGVR_UViG_3300029374_000361|3300029374|Ga0243945_1000151|2-48283_53	IMGVR_UViG_3300029374_000361|3300029374|Ga0243945_1000151|2-48283	gut	Large intestine	regulatory	transcriptional regulator	high	TRUE	TRUE	transcriptional regulator	annotate	FALSE	d__Bacteria;p__Bacillota;c__Negativicutes;o__Veillonellales;f__Megasphaeraceae;g__Caecibacter	both	UGV-GENOME-0330697|fragment_2_26	56.6125	56.7603	0.147812	0.997396	8.97343e-05	0.000102187	0.000116307	1.63281	12	regulatory	Transcriptional regulation	anti-repressor Ant	0.585185	0.270393	0.0454545	transcriptional regulator	specific	cluster	transcriptional regulator	specific		unassigned	TRUE	0.9	transcriptional regulator	specific	transcriptional regulator	specific
IMGVR_UViG_3300029374_000361|3300029374|Ga0243945_1000151|2-48283_56	IMGVR_UViG_3300029374_000361|3300029374|Ga0243945_1000151|2-48283	gut	Large intestine	regulatory	Enterobacter phage Enc34, ssDNA-binding protein	high	TRUE	TRUE	Enterobacter phage Enc34, ssDNA-binding protein	annotate	FALSE	d__Bacteria;p__Bacillota;c__Negativicutes;o__Veillonellales;f__Megasphaeraceae;g__Caecibacter	both	UGV-GENOME-0338006_1|fragment_1_18	9.45536	10.6992	1.24385	0.883744	0.836438	0.824094	0.786448	1.04148	273	regulatory	Transcriptional regulation	Enterobacter phage Enc34, ssDNA-binding protein	0.961932	0.964052	0.77748	Enterobacter phage Enc34, ssDNA-binding protein	specific	cluster	Enterobacter phage Enc34, ssDNA-binding protein	specific	Enterobacter phage Enc34, ssDNA-binding protein	specific	TRUE	0.9	Gp2.5-like ssDNA binding protein and ssDNA annealing protein	specific	Gp2.5-like ssDNA binding protein and ssDNA annealing protein	specific
IMGVR_UViG_3300029374_000363|3300029374|Ga0243945_1000214|455-63576_50	IMGVR_UViG_3300029374_000363|3300029374|Ga0243945_1000214|455-63576	gut	Large intestine	metabolic	GCH1, folE; GTP cyclohydrolase IA [EC:3.5.4.16]	high	TRUE	TRUE	GCH1, folE; GTP cyclohydrolase IA [EC:3.5.4.16]	annotate	FALSE	d__Bacteria;p__Bacteroidota;c__Bacteroidia;o__Bacteroidales;f__Rikenellaceae;g__Alistipes	both	UGV-GENOME-0355052|fragment_1_12	18.2403	22.8576	4.61723	0.798	1	0.960562	0.953934	1.1386	18	metabolic	Cofactor & vitamin metabolism	GCH1, folE; GTP cyclohydrolase IA [EC:3.5.4.16]	0.998426	0.997344	0.982659	GCH1, folE; GTP cyclohydrolase IA [EC:3.5.4.16]	specific	cluster	GCH1, folE; GTP cyclohydrolase IA [EC:3.5.4.16]	specific	GCH1, folE; GTP cyclohydrolase IA [EC:3.5.4.16]	specific	TRUE	0.9	GCH1, folE; GTP cyclohydrolase IA [EC:3.5.4.16]	specific	GCH1, folE; GTP cyclohydrolase IA [EC:3.5.4.16]	specific
IMGVR_UViG_3300029374_000363|3300029374|Ga0243945_1000214|455-63576_7	IMGVR_UViG_3300029374_000363|3300029374|Ga0243945_1000214|455-63576	gut	Large intestine	regulatory	Helix-turn-helix domain	high	TRUE	TRUE	Helix-turn-helix domain	annotate	FALSE	d__Bacteria;p__Bacteroidota;c__Bacteroidia;o__Bacteroidales;f__Rikenellaceae;g__Alistipes	both	circular_virus_1228906|fragment_1_7	121.371	136.494	15.1237	0.889199	0.731937	0.589184	0.519037	2.41413	3	regulatory	Transcriptional regulation	DNA binding protein	0.837419	0.497197	0.298319	Helix-turn-helix domain	specific	cluster	Helix-turn-helix domain	specific		unassigned	TRUE	0.9	Helix-turn-helix domain	specific	Helix-turn-helix domain	specific
IMGVR_UViG_3300029374_000363|3300029374|Ga0243945_1000214|455-63576_92	IMGVR_UViG_3300029374_000363|3300029374|Ga0243945_1000214|455-63576	gut	Large intestine	unclassified	dinD; DNA-damage-inducible protein D	high	FALSE	TRUE	dinD; DNA-damage-inducible protein D	annotate	FALSE	d__Bacteria;p__Bacteroidota;c__Bacteroidia;o__Bacteroidales;f__Rikenellaceae;g__Alistipes	de_novo	1302272.SAMN02369456.AZCX01000004~117-292322~standalone_virus_188	106.095	113.048	6.95365	0.93849	0.709933	0.572175	0.553104	1.15677	4	regulatory	Transcriptional regulation	transcriptional regulator	0.88777	0.736648	0.626271		unassigned	none		unassigned		unassigned	TRUE	0.9	Transcriptional regulation	L1	transcriptional regulator	specific
IMGVR_UViG_3300029374_000365|3300029374|Ga0243945_1000271|1-45554_3	IMGVR_UViG_3300029374_000365|3300029374|Ga0243945_1000271|1-45554	gut	Large intestine	regulatory	transcriptional repressor	high	TRUE	TRUE	transcriptional repressor	annotate	FALSE	d__Bacteria;p__Bacillota;c__Negativicutes;o__Veillonellales;f__Megasphaeraceae;g__Megasphaera	both	IMGVR_UViG_3300032167_000182|3300032167|Ga0224413_10009383|fragment_1_3	54.7061	67.8989	13.1928	0.805699	0.941633	0.84387	0.811372	1.468	12	regulatory	Transcriptional regulation	transcriptional repressor	0.961932	0.94109	0.864903	transcriptional repressor	specific	cluster	transcriptional repressor	specific	transcriptional repressor	specific	TRUE	0.9	transcriptional repressor	specific	transcriptional repressor	specific
IMGVR_UViG_3300029374_000365|3300029374|Ga0243945_1000271|1-45554_33	IMGVR_UViG_3300029374_000365|3300029374|Ga0243945_1000271|1-45554	gut	Large intestine	regulatory	transcriptional regulator	high	TRUE	TRUE	transcriptional regulator	annotate	FALSE	d__Bacteria;p__Bacillota;c__Negativicutes;o__Veillonellales;f__Megasphaeraceae;g__Megasphaera	both	UGV-GENOME-0325083|fragment_1_32	23.4786				1	1	1	1.19801	42	regulatory	Transcriptional regulation	transcriptional regulator	1	1	0.998152	transcriptional regulator	specific	cluster	transcriptional regulator	specific	transcriptional regulator	specific	TRUE	0.9	transcriptional regulator	specific	transcriptional regulator	specific
IMGVR_UViG_3300029374_000365|3300029374|Ga0243945_1000271|1-45554_4	IMGVR_UViG_3300029374_000365|3300029374|Ga0243945_1000271|1-45554	gut	Large intestine	metabolic	aroK, aroL; shikimate kinase [EC:2.7.1.71]	high	TRUE	TRUE	aroK, aroL; shikimate kinase [EC:2.7.1.71]	annotate	FALSE	d__Bacteria;p__Bacillota;c__Negativicutes;o__Veillonellales;f__Megasphaeraceae;g__Megasphaera	both	circular_virus_92302|fragment_2_4	104.559	110.734	6.17553	0.944231	0.702532	0.67156	0.636935	1.28447	14	regulatory	Transcriptional regulation	Helix-turn-helix	0.926966	0.906977	0.77095	Helix-turn-helix	specific	cluster	Helix-turn-helix	specific	Transcriptional regulation	L1	TRUE	0.9	aroK, aroL; shikimate kinase [EC:2.7.1.71]	specific	aroK, aroL; shikimate kinase [EC:2.7.1.71]	specific
IMGVR_UViG_3300029374_000365|3300029374|Ga0243945_1000271|1-45554_65	IMGVR_UViG_3300029374_000365|3300029374|Ga0243945_1000271|1-45554	gut	Large intestine	regulatory	Helix-turn-helix domain	medium	TRUE	FALSE	Helix-turn-helix domain	annotate	FALSE	d__Bacteria;p__Bacillota;c__Negativicutes;o__Veillonellales;f__Megasphaeraceae;g__Megasphaera	annotate	circular_virus_282508|fragment_4_11	147.15	150.794	3.64374	0.975836	0.365721	0.187522	0.154461	0.924176	34	regulatory	Transcriptional regulation	Arc-like repressor	0.653846	0.333916	0.0454545	Helix-turn-helix domain	specific	cluster	Helix-turn-helix domain	specific		unassigned	TRUE	0.9	Helix-turn-helix domain	specific	Helix-turn-helix domain	specific
IMGVR_UViG_3300029374_000366|3300029374|Ga0243945_1000334|17988-56806_41	IMGVR_UViG_3300029374_000366|3300029374|Ga0243945_1000334|17988-56806	gut	Large intestine	regulatory	parB, spo0J; ParB family transcriptional regulator, chromosome partitioning protein	high	TRUE	TRUE	parB, spo0J; ParB family transcriptional regulator, chromosome partitioning protein	annotate	FALSE	d__Bacteria;p__Bacillota;c__Clostridia;o__Oscillospirales;f__Ruminococcaceae;g__Gemmiger	both	UGV-GENOME-0326230_1|fragment_3_41	21.1737	30.5953	9.4216	0.692057	1	1	0.980775	1.18814	100	regulatory	Transcriptional regulation	parB, spo0J; ParB family transcriptional regulator, chromosome partitioning protein	0.985075	0.997344	0.989754	parB, spo0J; ParB family transcriptional regulator, chromosome partitioning protein	specific	cluster	parB, spo0J; ParB family transcriptional regulator, chromosome partitioning protein	specific	parB, spo0J; ParB family transcriptional regulator, chromosome partitioning protein	specific	TRUE	0.9	parB, spo0J; ParB family transcriptional regulator, chromosome partitioning protein	specific	parB, spo0J; ParB family transcriptional regulator, chromosome partitioning protein	specific
IMGVR_UViG_3300029374_000366|3300029374|Ga0243945_1000334|17988-56806_53	IMGVR_UViG_3300029374_000366|3300029374|Ga0243945_1000334|17988-56806	gut	Large intestine	regulatory	DNA binding protein	medium	TRUE	TRUE	DNA binding protein	annotate	FALSE	d__Bacteria;p__Bacillota;c__Clostridia;o__Oscillospirales;f__Ruminococcaceae;g__Gemmiger	both	circular_virus_127162|fragment_3_37	65.2681	91.7888	26.5207	0.711068	1	1	0.992775	2.51778	68	regulatory	Transcriptional regulation	DNA binding protein	0.998426	0.997344	0.994975	DNA binding protein	specific	cluster	DNA binding protein	specific	DNA binding protein	specific	TRUE	0.9	DNA binding protein	specific	DNA binding protein	specific
IMGVR_UViG_3300029374_000368|3300029374|Ga0243945_1000371|57-25510_31	IMGVR_UViG_3300029374_000368|3300029374|Ga0243945_1000371|57-25510	gut	Large intestine	physiological	HicB-like antitoxin	high	TRUE	TRUE	HicB-like antitoxin	annotate	FALSE	d__Bacteria;p__Bacillota;c__Clostridia;o__Oscillospirales;f__Acutalibacteraceae;g__CAG-217	both	UGV-GENOME-0347527|fragment_4_31	49.9282	55.9477	6.01954	0.892408	0.946582	0.803492	0.716813	2.35939	57	physiological	Toxin-antitoxin systems	HicB-like antitoxin	0.961932	0.94109	0.88959	HicB-like antitoxin	specific	embedding	Toxin-antitoxin systems	L1	HicB-like antitoxin	specific	TRUE	0.9	HicB-like antitoxin	specific	HicB-like antitoxin	specific
IMGVR_UViG_3300029374_000368|3300029374|Ga0243945_1000371|57-25510_4	IMGVR_UViG_3300029374_000368|3300029374|Ga0243945_1000371|57-25510	gut	Large intestine	regulatory	transcriptional regulator	high	TRUE	TRUE	transcriptional regulator	annotate	FALSE	d__Bacteria;p__Bacillota;c__Clostridia;o__Oscillospirales;f__Acutalibacteraceae;g__CAG-217	both	circular_virus_1319718|fragment_3_4	11.4981				1	1	1	1.09696	9	regulatory	Transcriptional regulation	transcriptional regulator	1	1	1	transcriptional regulator	specific	cluster	transcriptional regulator	specific	transcriptional regulator	specific	TRUE	0.9	transcriptional regulator	specific	transcriptional regulator	specific
IMGVR_UViG_3300029375_000005|3300029375|Ga0243934_1000915_41	IMGVR_UViG_3300029375_000005|3300029375|Ga0243934_1000915	gut	Large intestine	regulatory	anti-repressor	high	TRUE	TRUE	anti-repressor	annotate	FALSE	d__Bacteria;p__Bacillota;c__Clostridia;o__Lachnospirales;f__Lachnospiraceae;g__Blautia_A	both	circular_virus_1386472|fragment_2_43	8.82898	13.5381	4.7091	0.652159	1	0.93055	0.900603	0.618326	5	regulatory	Transcriptional regulation	anti-repressor	0.994056	0.994687	0.981164	anti-repressor	specific	cluster	anti-repressor	specific	anti-repressor	specific	TRUE	0.9	anti-repressor	specific	anti-repressor	specific
IMGVR_UViG_3300029375_000005|3300029375|Ga0243934_1000915_43	IMGVR_UViG_3300029375_000005|3300029375|Ga0243934_1000915	gut	Large intestine	regulatory	rghR; HTH-type transcriptional regulator, competence development regulator	high	TRUE	TRUE	rghR; HTH-type transcriptional regulator, competence development regulator	annotate	FALSE	d__Bacteria;p__Bacillota;c__Clostridia;o__Lachnospirales;f__Lachnospiraceae;g__Blautia_A	both	circular_virus_1386472|fragment_2_47	37.4585	64.746	27.2874	0.578546	1	0.926945	0.870761	0.493455	23	regulatory	Transcriptional regulation	rghR; HTH-type transcriptional regulator, competence development regulator	0.994056	0.994687	0.958005	rghR; HTH-type transcriptional regulator, competence development regulator	specific	cluster	rghR; HTH-type transcriptional regulator, competence development regulator	specific	rghR; HTH-type transcriptional regulator, competence development regulator	specific	TRUE	0.9	rghR; HTH-type transcriptional regulator, competence development regulator	specific	rghR; HTH-type transcriptional regulator, competence development regulator	specific
IMGVR_UViG_3300029375_000007|3300029375|Ga0243934_1001108_18	IMGVR_UViG_3300029375_000007|3300029375|Ga0243934_1001108	gut	Large intestine	regulatory	Arc-like repressor	high	TRUE	TRUE	Arc-like repressor	annotate	FALSE	d__Bacteria;p__Bacillota;c__Clostridia;o__Lachnospirales;f__Lachnospiraceae;g__Anaerostipes	both	IMGVR_UViG_3300023494_000010|3300023494|Ga0257057_100527|fragment_1_19	15.9229	52.2578	36.3348	0.3047	1	0.994146	0.974172	0.394275	8	regulatory	Transcriptional regulation	Arc-like repressor	0.99661	0.997344	0.998152	Arc-like repressor	specific	cluster	Arc-like repressor	specific	Arc-like repressor	specific	TRUE	0.9	Arc-like repressor	specific	Arc-like repressor	specific
IMGVR_UViG_3300029375_000007|3300029375|Ga0243934_1001108_29	IMGVR_UViG_3300029375_000007|3300029375|Ga0243934_1001108	gut	Large intestine	physiological	Thoeris anti-defense 2-like domain	high	TRUE	TRUE	Thoeris anti-defense 2-like domain	annotate	FALSE	d__Bacteria;p__Bacillota;c__Clostridia;o__Lachnospirales;f__Lachnospiraceae;g__Anaerostipes	both	IMGVR_UViG_3300023494_000010|3300023494|Ga0257057_100527|fragment_1_30	1.33025				1	1	1	0.207384	15	physiological	Defense & anti-defense systems	Thoeris anti-defense 2-like domain	1	1	1	Thoeris anti-defense 2-like domain	specific	cluster	Thoeris anti-defense 2-like domain	specific	Thoeris anti-defense 2-like domain	specific	TRUE	0.9	Thoeris anti-defense 2-like domain	specific	Thoeris anti-defense 2-like domain	specific
IMGVR_UViG_3300029375_000007|3300029375|Ga0243934_1001108_32	IMGVR_UViG_3300029375_000007|3300029375|Ga0243934_1001108	gut	Large intestine	regulatory	transcriptional regulator	high	TRUE	TRUE	transcriptional regulator	annotate	FALSE	d__Bacteria;p__Bacillota;c__Clostridia;o__Lachnospirales;f__Lachnospiraceae;g__Anaerostipes	both	IMGVR_UViG_3300023494_000010|3300023494|Ga0257057_100527|fragment_1_33	19.6085	114.658	95.0498	0.171017	1	1	0.993792	0.16651	41	regulatory	Transcriptional regulation	transcriptional regulator	0.998426	1	1	transcriptional regulator	specific	cluster	transcriptional regulator	specific	transcriptional regulator	specific	TRUE	0.9	transcriptional regulator	specific	transcriptional regulator	specific
IMGVR_UViG_3300029375_000007|3300029375|Ga0243934_1001108_49	IMGVR_UViG_3300029375_000007|3300029375|Ga0243934_1001108	gut	Large intestine	unclassified		high	FALSE	TRUE	Transcriptional regulation	L1	TRUE	d__Bacteria;p__Bacillota;c__Clostridia;o__Lachnospirales;f__Lachnospiraceae;g__Anaerostipes	de_novo	circular_virus_1241780|fragment_2_7	87.8498	97.0091	9.15926	0.905584	0.69895	0.625813	0.574022	0.764098	15	regulatory	Transcriptional regulation	transcriptional regulator	0.930719	0.87395	0.631447	Transcriptional regulation	L1	cluster	Transcriptional regulation	L1	Transcriptional regulation	L1	TRUE	0.9	rghR; HTH-type transcriptional regulator, competence development regulator	specific	rghR; HTH-type transcriptional regulator, competence development regulator	specific
IMGVR_UViG_3300029375_000008|3300029375|Ga0243934_1001153_15	IMGVR_UViG_3300029375_000008|3300029375|Ga0243934_1001153	gut	Large intestine	regulatory	anti-repressor	high	TRUE	TRUE	anti-repressor	annotate	FALSE	d__Bacteria;p__Bacillota;c__Clostridia;o__Lachnospirales;f__Lachnospiraceae;g__Roseburia	both	circular_virus_234406|fragment_3_15	4.22857	5.14376	0.915194	0.822077	0.929084	0.832231	0.77392	0.932122	11	regulatory	Transcriptional regulation	anti-repressor	0.994056	0.981295	0.83542	anti-repressor	specific	cluster	anti-repressor	specific	anti-repressor	specific	TRUE	0.9	anti-repressor	specific	anti-repressor	specific
IMGVR_UViG_3300029375_000008|3300029375|Ga0243934_1001153_36	IMGVR_UViG_3300029375_000008|3300029375|Ga0243934_1001153	gut	Large intestine	unclassified		high	FALSE	TRUE	transcriptional regulator	specific	TRUE	d__Bacteria;p__Bacillota;c__Clostridia;o__Lachnospirales;f__Lachnospiraceae;g__Roseburia	de_novo	UGV-GENOME-0292813_1|fragment_3_18	5.84677				1	1	1	1.17545	30	regulatory	Transcriptional regulation	transcriptional regulator	1	1	0.998152	transcriptional regulator	specific	cluster	transcriptional regulator	specific	transcriptional regulator	specific	TRUE	0.9	transcriptional regulator	specific	transcriptional regulator	specific
IMGVR_UViG_3300029375_000008|3300029375|Ga0243934_1001153_4	IMGVR_UViG_3300029375_000008|3300029375|Ga0243934_1001153	gut	Large intestine	regulatory	transcriptional regulator	high	TRUE	FALSE	transcriptional regulator	annotate	FALSE	d__Bacteria;p__Bacillota;c__Clostridia;o__Lachnospirales;f__Lachnospiraceae;g__Roseburia	annotate	UGV-GENOME-0272362|fragment_3_4	104.948	119.217	14.2693	0.880308	0.660922	0.48677	0.442209	0.789538	31	metabolic	Amino acid metabolism	alaA; alanine-synthesizing transaminase [EC:2.6.1.66] [EC:2.6.1.2]; K10907; aminotransferase [EC:2.6.1.-]	0.887136	0.765347	0.40534	transcriptional regulator	specific	cluster	transcriptional regulator	specific		unassigned	TRUE	0.9	rghR; HTH-type transcriptional regulator, competence development regulator	specific	rghR; HTH-type transcriptional regulator, competence development regulator	specific
IMGVR_UViG_3300029375_000008|3300029375|Ga0243934_1001153_5	IMGVR_UViG_3300029375_000008|3300029375|Ga0243934_1001153	gut	Large intestine	regulatory	Helix-turn-helix	high	TRUE	FALSE	Helix-turn-helix	annotate	FALSE	d__Bacteria;p__Bacillota;c__Clostridia;o__Lachnospirales;f__Lachnospiraceae;g__Roseburia	annotate	fragment_26800_27	56.7584	68.469	11.7106	0.828965	0.373044	0.205742	0.167752	0.586814	13204	regulatory	Transcriptional regulation	Transcriptional repressor NrdR-like, N-terminal domain	0.6	0.497197	0.0288936	Helix-turn-helix	specific	cluster	Helix-turn-helix	specific		unassigned	TRUE	0.9	CYP81F; indol-3-yl-methylglucosinolate hydroxylase [EC:1.14.-.-]	specific	CYP81F; indol-3-yl-methylglucosinolate hydroxylase [EC:1.14.-.-]	specific
IMGVR_UViG_3300029375_000009|3300029375|Ga0243934_1001158_46	IMGVR_UViG_3300029375_000009|3300029375|Ga0243934_1001158	gut	Large intestine	regulatory	transcriptional regulator	high	TRUE	TRUE	transcriptional regulator	annotate	FALSE	d__Bacteria;p__Bacillota;c__Clostridia;o__Lachnospirales;f__Lachnospiraceae;g__Limivivens	both	IMGVR_UViG_3300021399_000081|3300021399|Ga0224415_10001422|fragment_1_10	30.2448	35.1071	4.86234	0.8615	0.694004	0.643974	0.585511	0.982279	30	regulatory	Transcriptional regulation	Helix-turn-helix	0.942038	0.883929	0.626271	Helix-turn-helix	specific	cluster	Helix-turn-helix	specific	Transcriptional regulation	L1	TRUE	0.9	Helix-turn-helix	specific	Helix-turn-helix	specific
IMGVR_UViG_3300029375_000010|3300029375|Ga0243934_1001198_16	IMGVR_UViG_3300029375_000010|3300029375|Ga0243934_1001198	gut	Large intestine	regulatory	DNA binding protein	high	TRUE	TRUE	DNA binding protein	annotate	FALSE	d__Bacteria;p__Bacteroidota;c__Bacteroidia;o__Bacteroidales;f__Bacteroidaceae;g__Bacteroides	both	UGV-GENOME-0319990|fragment_3_10	9.749	19.8139	10.0649	0.492029	1	1	0.996301	0.588457	41	regulatory	Transcriptional regulation	DNA binding protein	1	1	0.998152	DNA binding protein	specific	cluster	DNA binding protein	specific	DNA binding protein	specific	TRUE	0.9	DNA binding protein	specific	DNA binding protein	specific
IMGVR_UViG_3300029375_000011|3300029375|Ga0243934_1001230_21	IMGVR_UViG_3300029375_000011|3300029375|Ga0243934_1001230	gut	Large intestine	regulatory	DNA binding protein	high	TRUE	TRUE	DNA binding protein	annotate	FALSE	d__Bacteria;p__Bacteroidota;c__Bacteroidia;o__Bacteroidales;f__Bacteroidaceae;g__Bacteroides	both	UGV-GENOME-0293171_1|fragment_3_20	10.9215				1	1	1	0.455176	277	regulatory	Transcriptional regulation	DNA binding protein	0.994056	1	1	DNA binding protein	specific	cluster	DNA binding protein	specific	DNA binding protein	specific	TRUE	0.9	DNA binding protein	specific	DNA binding protein	specific
IMGVR_UViG_3300029375_000013|3300029375|Ga0243934_1001245_23	IMGVR_UViG_3300029375_000013|3300029375|Ga0243934_1001245	gut	Large intestine	regulatory	parB, spo0J; ParB family transcriptional regulator, chromosome partitioning protein	high	TRUE	TRUE	parB, spo0J; ParB family transcriptional regulator, chromosome partitioning protein	annotate	FALSE	d__Bacteria;p__Bacteroidota;c__Bacteroidia;o__Bacteroidales;f__Bacteroidaceae;g__Bacteroides	both	UGV-GENOME-0268270|fragment_3_22	14.5276	14.6081	0.0805101	0.994489	0.768617	0.74555	0.67814	1.15383	41	regulatory	Transcriptional regulation	parB, spo0J; ParB family transcriptional regulator, chromosome partitioning protein	0.961932	0.964052	0.864903	parB, spo0J; ParB family transcriptional regulator, chromosome partitioning protein	specific	cluster	parB, spo0J; ParB family transcriptional regulator, chromosome partitioning protein	specific	parB, spo0J; ParB family transcriptional regulator, chromosome partitioning protein	specific	TRUE	0.9	parB, spo0J; ParB family transcriptional regulator, chromosome partitioning protein	specific	parB, spo0J; ParB family transcriptional regulator, chromosome partitioning protein	specific
IMGVR_UViG_3300029375_000013|3300029375|Ga0243934_1001245_38	IMGVR_UViG_3300029375_000013|3300029375|Ga0243934_1001245	gut	Large intestine	regulatory	transcriptional regulator	high	TRUE	TRUE	transcriptional regulator	annotate	FALSE	d__Bacteria;p__Bacteroidota;c__Bacteroidia;o__Bacteroidales;f__Bacteroidaceae;g__Bacteroides	both	circular_virus_84252|fragment_3_38	19.264	30.5969	11.333	0.629604	1	1	0.971399	0.691889	29	regulatory	Transcriptional regulation	transcriptional regulator	0.998426	0.997344	0.993548	transcriptional regulator	specific	cluster	transcriptional regulator	specific	transcriptional regulator	specific	TRUE	0.9	transcriptional regulator	specific	transcriptional regulator	specific
IMGVR_UViG_3300029375_000020|3300029375|Ga0243934_1001479_19	IMGVR_UViG_3300029375_000020|3300029375|Ga0243934_1001479	gut	Large intestine	physiological	toxin	high	TRUE	TRUE	toxin	annotate	FALSE	d__Bacteria;p__Bacillota;c__Clostridia;o__Lachnospirales;f__Lachnospiraceae;g__Ruminococcus_B	both	UGV-GENOME-0293784|fragment_2_19	12.6704	18.9364	6.26597	0.669105	1	0.913735	0.908475	0.912822	16	physiological	Toxin-antitoxin systems	toxin	0.994056	0.994687	0.958005	toxin	specific	cluster	toxin	specific	toxin	specific	TRUE	0.9	toxin	specific	toxin	specific
IMGVR_UViG_3300029375_000020|3300029375|Ga0243934_1001479_4	IMGVR_UViG_3300029375_000020|3300029375|Ga0243934_1001479	gut	Large intestine	regulatory	K07727; putative transcriptional regulator	high	TRUE	TRUE	K07727; putative transcriptional regulator	annotate	FALSE	d__Bacteria;p__Bacillota;c__Clostridia;o__Lachnospirales;f__Lachnospiraceae;g__Ruminococcus_B	both	circular_virus_1450315|fragment_2_4	86.1192	87.727	1.6077	0.981674	0.473926	0.325086	0.303101	1.97772	12	regulatory	Transcriptional regulation	Cro/C1-type HTH DNA-binding domain	0.783677	0.497197	0.220703		unassigned	none		unassigned		unassigned	TRUE	0.9		unassigned	regulatory	category
IMGVR_UViG_3300029375_000020|3300029375|Ga0243934_1001479_5	IMGVR_UViG_3300029375_000020|3300029375|Ga0243934_1001479	gut	Large intestine	physiological	PemK-like, MazF-like toxin of type II toxin-antitoxin system	high	TRUE	TRUE	PemK-like, MazF-like toxin of type II toxin-antitoxin system	annotate	FALSE	d__Bacteria;p__Bacillota;c__Clostridia;o__Lachnospirales;f__Lachnospiraceae;g__Ruminococcus_B	both	circular_virus_1212157|fragment_2_7	9.88283				1	1	1	0.909085	18	physiological	Toxin-antitoxin systems	PemK-like, MazF-like toxin of type II toxin-antitoxin system	1	1	1	PemK-like, MazF-like toxin of type II toxin-antitoxin system	specific	cluster	PemK-like, MazF-like toxin of type II toxin-antitoxin system	specific	PemK-like, MazF-like toxin of type II toxin-antitoxin system	specific	TRUE	0.9	PemK-like, MazF-like toxin of type II toxin-antitoxin system	specific	PemK-like, MazF-like toxin of type II toxin-antitoxin system	specific
IMGVR_UViG_3300029375_000022|3300029375|Ga0243934_1001551_9	IMGVR_UViG_3300029375_000022|3300029375|Ga0243934_1001551	gut	Large intestine	physiological	DarB-like antirestriction	high	TRUE	FALSE	DarB-like antirestriction	annotate	FALSE	d__Bacteria;p__Bacteroidota;c__Bacteroidia;o__Bacteroidales;f__Bacteroidaceae;g__Bacteroides	annotate	fragment_26800_27	96.9572	97.013	0.0558472	0.999424	0.28208	0.156039	0.128522	1.00242	13204	regulatory	Transcriptional regulation	Transcriptional repressor NrdR-like, N-terminal domain	0.617391	0.374147	0.0188285	DarB-like antirestriction	specific	cluster	DarB-like antirestriction	specific		unassigned	TRUE	0.9	DarB-like antirestriction	specific	DarB-like antirestriction	specific
IMGVR_UViG_3300029375_000023|3300029375|Ga0243934_1001651_8	IMGVR_UViG_3300029375_000023|3300029375|Ga0243934_1001651	gut	Large intestine	regulatory	Mor transcription activator family	high	TRUE	TRUE	Mor transcription activator family	annotate	FALSE	d__Bacteria;p__Bacillota;c__Clostridia;o__Oscillospirales;f__Oscillospiraceae;g__Hominicoprocola	both	UGV-GENOME-0236480|fragment_2_11	11.7281	31.6053	19.8771	0.371082	0.873148	0.767029	0.709473	0.27644	44	regulatory	Transcriptional regulation	Mor transcription activator family	0.983668	0.964052	0.864903	late transcriptional activator	specific	cluster	late transcriptional activator	specific	Mor transcription activator family	specific	TRUE	0.9	late transcriptional activator	specific	late transcriptional activator	specific
IMGVR_UViG_3300029375_000024|3300029375|Ga0243934_1001662_8	IMGVR_UViG_3300029375_000024|3300029375|Ga0243934_1001662	gut	Large intestine	unclassified		high	FALSE	TRUE	transcriptional regulator	specific	TRUE	d__Bacteria;p__Bacillota;c__Clostridia;o__Lachnospirales;f__Lachnospiraceae;g__Alitiscatomonas	de_novo	circular_virus_940187|fragment_2_8	44.3167	78.8584	34.5416	0.561979	1	1	0.993958	0.848522	34	regulatory	Transcriptional regulation	transcriptional regulator	0.998426	1	0.998152	transcriptional regulator	specific	cluster	transcriptional regulator	specific	transcriptional regulator	specific	TRUE	0.9	transcriptional regulator	specific	transcriptional regulator	specific
IMGVR_UViG_3300029375_000025|3300029375|Ga0243934_1001804_15	IMGVR_UViG_3300029375_000025|3300029375|Ga0243934_1001804	gut	Large intestine	regulatory	transcriptional regulator	high	TRUE	TRUE	transcriptional regulator	annotate	FALSE	d__Bacteria;p__Bacillota;c__Clostridia;o__Oscillospirales;f__Ruminococcaceae	both	UGV-GENOME-0274675_1|fragment_3_15	6.84808				1	1	1	1.40408	15	regulatory	Transcriptional regulation	transcriptional regulator	1	1	0.998152	transcriptional regulator	specific	cluster	transcriptional regulator	specific	transcriptional regulator	specific	TRUE	0.9	transcriptional regulator	specific	transcriptional regulator	specific
IMGVR_UViG_3300029375_000025|3300029375|Ga0243934_1001804_24	IMGVR_UViG_3300029375_000025|3300029375|Ga0243934_1001804	gut	Large intestine	regulatory	Enterobacter phage Enc34, ssDNA-binding protein	high	TRUE	TRUE	Enterobacter phage Enc34, ssDNA-binding protein	annotate	FALSE	d__Bacteria;p__Bacillota;c__Clostridia;o__Oscillospirales;f__Ruminococcaceae	both	circular_virus_1233845|fragment_2_24	4.74846	5.81967	1.07121	0.815933	0.652401	0.672949	0.645567	0.634236	27	regulatory	Transcriptional regulation	Enterobacter phage Enc34, ssDNA-binding protein	0.985075	0.981295	0.709236	Enterobacter phage Enc34, ssDNA-binding protein	specific	cluster	Enterobacter phage Enc34, ssDNA-binding protein	specific	Transcriptional regulation	L1	TRUE	0.9	Gp2.5-like ssDNA binding protein and ssDNA annealing protein	specific	Gp2.5-like ssDNA binding protein and ssDNA annealing protein	specific
IMGVR_UViG_3300029375_000027|3300029375|Ga0243934_1001905_19	IMGVR_UViG_3300029375_000027|3300029375|Ga0243934_1001905	gut	Large intestine	unclassified	Bacterial DNA-binding protein	high	FALSE	TRUE	Bacterial DNA-binding protein	annotate	FALSE	d__Bacteria;p__Bacteroidota;c__Bacteroidia;o__Bacteroidales;f__Bacteroidaceae;g__Bacteroides	de_novo	circular_virus_74531|fragment_4_19	31.8947	33.5437	1.64897	0.950841	0.486946	0.454564	0.398322	0.78322	39	regulatory	Transcriptional regulation	Bacterial DNA-binding protein	0.864407	0.816078	0.512346	Bacterial DNA-binding protein	specific	cluster	Bacterial DNA-binding protein	specific		unassigned	TRUE	0.9	Bacterial DNA-binding protein	specific	Bacterial DNA-binding protein	specific
IMGVR_UViG_3300029375_000029|3300029375|Ga0243934_1001974_11	IMGVR_UViG_3300029375_000029|3300029375|Ga0243934_1001974	gut	Large intestine	regulatory	DNA binding protein	medium	TRUE	TRUE	DNA binding protein	annotate	FALSE	d__Bacteria;p__Bacillota;c__Clostridia;o__Lachnospirales;f__Lachnospiraceae;g__Blautia_A	both	UGV-GENOME-0377235_1|fragment_5_29	62.2901	75.6783	13.3882	0.823091	0.744428	0.646162	0.668489	0.697512	21	regulatory	Transcriptional regulation	DNA binding protein	0.942038	0.893624	0.512346	DNA binding protein	specific	cluster	DNA binding protein	specific	Transcriptional regulation	L1	TRUE	0.9	DNA binding protein	specific	DNA binding protein	specific
IMGVR_UViG_3300029375_000029|3300029375|Ga0243934_1001974_7	IMGVR_UViG_3300029375_000029|3300029375|Ga0243934_1001974	gut	Large intestine	regulatory	anti-repressor	medium	TRUE	TRUE	anti-repressor	annotate	FALSE	d__Bacteria;p__Bacillota;c__Clostridia;o__Lachnospirales;f__Lachnospiraceae;g__Blautia_A	both	circular_virus_141826|fragment_3_7	14.3067	15.9308	1.62415	0.89805	0.804357	0.659215	0.602307	1.38361	6	regulatory	Transcriptional regulation	anti-repressor Ant	0.912939	0.765347	0.512346	regulatory	category	embedding		unassigned	regulatory	category	TRUE	0.9	Transcriptional regulation	L1	Transcriptional regulation	L1
IMGVR_UViG_3300029375_000030|3300029375|Ga0243934_1002220_28	IMGVR_UViG_3300029375_000030|3300029375|Ga0243934_1002220	gut	Large intestine	unclassified	radical SAM domain-containing protein	high	FALSE	TRUE	radical SAM domain-containing protein	annotate	FALSE	d__Bacteria;p__Bacillota;c__Clostridia;o__Oscillospirales;f__Ruminococcaceae;g__Faecalibacterium	de_novo	KT626446.1|fragment_1_58	101.271	103.577	2.30576	0.977739	0.00328469	0.00328469	0.00328469	2.71835	2	regulatory	Transcriptional regulation	transcriptional activator	0.653846	0.233813	0.0540811		unassigned	none		unassigned		unassigned	TRUE	0.9		unassigned	regulatory	category
IMGVR_UViG_3300029375_000034|3300029375|Ga0243934_1002398_21	IMGVR_UViG_3300029375_000034|3300029375|Ga0243934_1002398	gut	Large intestine	regulatory	DNA binding protein	high	TRUE	TRUE	DNA binding protein	annotate	FALSE	d__Bacteria;p__Bacteroidota;c__Bacteroidia;o__Bacteroidales;f__Bacteroidaceae;g__Bacteroides	both	UGV-GENOME-0282709_1|fragment_1_18	14.842				1	1	1	0.660816	209	regulatory	Transcriptional regulation	DNA binding protein	0.994056	1	1	DNA binding protein	specific	cluster	DNA binding protein	specific	DNA binding protein	specific	TRUE	0.9	DNA binding protein	specific	DNA binding protein	specific
IMGVR_UViG_3300029375_000036|3300029375|Ga0243934_1002597_6	IMGVR_UViG_3300029375_000036|3300029375|Ga0243934_1002597	gut	Large intestine	regulatory	DNA binding protein	high	TRUE	TRUE	DNA binding protein	annotate	FALSE	d__Bacteria;p__Bacteroidota;c__Bacteroidia;o__Bacteroidales;f__Bacteroidaceae;g__Bacteroides	both	IMGVR_UViG_3300007975_000005|3300007975|Ga0114169_100202|fragment_1_6	20.1763				1	1	1	1.08406	68	regulatory	Transcriptional regulation	DNA binding protein	1	1	0.998152	DNA binding protein	specific	cluster	DNA binding protein	specific	DNA binding protein	specific	TRUE	0.9	DNA binding protein	specific	DNA binding protein	specific
IMGVR_UViG_3300029375_000042|3300029375|Ga0243934_1002745_23	IMGVR_UViG_3300029375_000042|3300029375|Ga0243934_1002745	gut	Large intestine	regulatory	transcriptional regulator	high	TRUE	TRUE	transcriptional regulator	annotate	FALSE	d__Bacteria;p__Bacillota;c__Clostridia;o__Lachnospirales;f__Lachnospiraceae;g__Blautia_A	both	DTR_679125|fragment_2_23	2.85015				1	1	1	0.526871	6	regulatory	Transcriptional regulation	transcriptional regulator	1	1	1	transcriptional regulator	specific	cluster	transcriptional regulator	specific	transcriptional regulator	specific	TRUE	0.9	transcriptional regulator	specific	transcriptional regulator	specific
IMGVR_UViG_3300029375_000043|3300029375|Ga0243934_1002746_3	IMGVR_UViG_3300029375_000043|3300029375|Ga0243934_1002746	gut	Large intestine	physiological	toxin	high	TRUE	TRUE	toxin	annotate	FALSE	d__Bacteria;p__Bacillota;c__Clostridia;o__Lachnospirales;f__Lachnospiraceae;g__Blautia	both	DTR_472206|fragment_4_3	8.77496	9.27607	0.501114	0.945978	0.783865	0.847082	0.844028	0.815307	15	physiological	Toxin-antitoxin systems	toxin	0.961932	0.981295	0.88959	toxin	specific	cluster	toxin	specific	toxin	specific	TRUE	0.9	toxin	specific	toxin	specific
IMGVR_UViG_3300029375_000048|3300029375|Ga0243934_1003400_20	IMGVR_UViG_3300029375_000048|3300029375|Ga0243934_1003400	gut	Large intestine	physiological	Antitoxin SocA-like, Panacea domain	high	TRUE	TRUE	Antitoxin SocA-like, Panacea domain	annotate	FALSE	d__Bacteria;p__Bacteroidota;c__Bacteroidia;o__Bacteroidales;f__Tannerellaceae;g__Parabacteroides	both	UGV-GENOME-0338777|fragment_2_11	39.2478	41.4381	2.19034	0.947142	0.653305	0.602098	0.539468	1.39367	12	physiological	Toxin-antitoxin systems	Antitoxin SocA-like, Panacea domain	0.912939	0.816078	0.631447	Antitoxin SocA-like, Panacea domain	specific	cluster	Antitoxin SocA-like, Panacea domain	specific	physiological	category	TRUE	0.9	Antitoxin SocA-like, Panacea domain	specific	Antitoxin SocA-like, Panacea domain	specific
IMGVR_UViG_3300029375_000050|3300029375|Ga0243934_1003468_5	IMGVR_UViG_3300029375_000050|3300029375|Ga0243934_1003468	gut	Large intestine	regulatory	Phage antirepressor protein KilAC domain	high	TRUE	TRUE	Phage antirepressor protein KilAC domain	annotate	FALSE	d__Bacteria;p__Bacteroidota;c__Bacteroidia;o__Bacteroidales;f__Tannerellaceae;g__Parabacteroides	both	MN855953.1|fragment_1_5	8.35632	10.3537	1.99735	0.807087	1	1	0.983238	1.57108	4	regulatory	Transcriptional regulation	anti-repressor Ant	0.994056	0.990099	0.96875	Phage antirepressor protein KilAC domain	specific	cluster	Phage antirepressor protein KilAC domain	specific	anti-repressor Ant	specific	TRUE	0.9	anti-repressor Ant	specific	anti-repressor Ant	specific
IMGVR_UViG_3300029375_000054|3300029375|Ga0243934_1003584_1	IMGVR_UViG_3300029375_000054|3300029375|Ga0243934_1003584	gut	Large intestine	unclassified		medium	FALSE	TRUE	Lipid & fatty acid metabolism	L1	TRUE	d__Bacteria;p__Desulfobacterota_I;c__Desulfovibrionia;o__Desulfovibrionales;f__Desulfovibrionaceae;g__Bilophila	de_novo	circular_virus_1280323|fragment_1_1	60.3275	71.505	11.1776	0.843681	0.913305	0.81617	0.753772	0.835609	19	metabolic	Lipid & fatty acid metabolism	fakB; fatty acid kinase fatty acid binding subunit	0.961932	0.94109	0.722222	Lipid & fatty acid metabolism	L1	embedding		unassigned	Lipid & fatty acid metabolism	L1	TRUE	0.9	fakB; fatty acid kinase fatty acid binding subunit	specific	fakB; fatty acid kinase fatty acid binding subunit	specific
IMGVR_UViG_3300029375_000058|3300029375|Ga0243934_1003928_13	IMGVR_UViG_3300029375_000058|3300029375|Ga0243934_1003928	gut	Large intestine	unclassified		high	FALSE	TRUE		unassigned	TRUE	d__Bacteria;p__Bacteroidota;c__Bacteroidia;o__Bacteroidales;f__Tannerellaceae;g__Parabacteroides	de_novo	circular_virus_1102699|fragment_4_13	119.652	121.251	1.59892	0.986813	0.262758	0.164258	0.141953	1.39041	3	regulatory	Chromatin/nucleoid organization & epigenetic regulation	Nucleoid-associated protein YejK	0.721519	0.270393	0.0288936		unassigned	none		unassigned		unassigned	TRUE	0.9		unassigned	regulatory	category
IMGVR_UViG_3300029375_000064|3300029375|Ga0243934_1004753_10	IMGVR_UViG_3300029375_000064|3300029375|Ga0243934_1004753	gut	Large intestine	regulatory	transcriptional regulator	high	TRUE	TRUE	transcriptional regulator	annotate	FALSE	d__Bacteria;p__Bacillota;c__Clostridia;o__Oscillospirales;f__Ruminococcaceae	both	UGV-GENOME-0322631|fragment_4_10	3.12476				1	1	1	0.826977	7	regulatory	Transcriptional regulation	transcriptional regulator	1	1	1	transcriptional regulator	specific	cluster	transcriptional regulator	specific	transcriptional regulator	specific	TRUE	0.9	transcriptional regulator	specific	transcriptional regulator	specific
IMGVR_UViG_3300029375_000070|3300029375|Ga0243934_1005291_8	IMGVR_UViG_3300029375_000070|3300029375|Ga0243934_1005291	gut	Large intestine	regulatory	DNA binding protein	high	TRUE	TRUE	DNA binding protein	annotate	FALSE	d__Bacteria;p__Bacteroidota;c__Bacteroidia;o__Bacteroidales;f__Bacteroidaceae;g__Bacteroides	both	circular_virus_257235|fragment_1_8	10.7444	23.0064	12.262	0.467016	1	1	0.995787	0.703606	45	regulatory	Transcriptional regulation	DNA binding protein	1	1	0.998152	DNA binding protein	specific	cluster	DNA binding protein	specific	DNA binding protein	specific	TRUE	0.9	DNA binding protein	specific	DNA binding protein	specific
IMGVR_UViG_3300029375_000071|3300029375|Ga0243934_1005325_1	IMGVR_UViG_3300029375_000071|3300029375|Ga0243934_1005325	gut	Large intestine	regulatory	repA; regulatory protein RepA	high	TRUE	TRUE	repA; regulatory protein RepA	annotate	FALSE	d__Bacteria;p__Bacillota;c__Clostridia;o__Lachnospirales;f__Lachnospiraceae;g__Hominisplanchenecus	both	Manrique_Person1_NODE_129_length_34961_cov_26.224861|fragment_3_20	52.3062	61.9807	9.67449	0.843911	0.877979	0.70557	0.624377	0.809196	15	regulatory	Transcriptional regulation	repA; regulatory protein RepA	0.942038	0.87395	0.688312	repA; regulatory protein RepA	specific	cluster	repA; regulatory protein RepA	specific	Transcriptional regulation	L1	TRUE	0.9	repA; regulatory protein RepA	specific	repA; regulatory protein RepA	specific
IMGVR_UViG_3300029375_000072|3300029375|Ga0243934_1005361_7	IMGVR_UViG_3300029375_000072|3300029375|Ga0243934_1005361	gut	Large intestine	regulatory	DNA binding protein	high	TRUE	TRUE	DNA binding protein	annotate	FALSE	d__Bacteria;p__Bacteroidota;c__Bacteroidia;o__Bacteroidales;f__Bacteroidaceae;g__Alloprevotella	both	IMGVR_UViG_7000000624_000089|7000000624|SRS024435_LANL_scaffold_2449|fragment_3_10	7.43291				1	1	1	0.46414	15	regulatory	Transcriptional regulation	DNA binding protein	1	1	1	DNA binding protein	specific	cluster	DNA binding protein	specific	DNA binding protein	specific	TRUE	0.9	DNA binding protein	specific	DNA binding protein	specific
IMGVR_UViG_3300029375_000077|3300029375|Ga0243934_1005729_9	IMGVR_UViG_3300029375_000077|3300029375|Ga0243934_1005729	gut	Large intestine	unclassified		medium	FALSE	TRUE	transcriptional regulator	specific	TRUE	d__Bacteria;p__Bacillota;c__Clostridia;o__Oscillospirales;f__Ruminococcaceae;g__Gemmiger	de_novo	circular_virus_1203261|fragment_4_2	62.5812	68.0038	5.42259	0.92026	1	0.98027	0.960376	3.11215	2	regulatory	Transcriptional regulation	transcriptional regulator	0.961932	0.964052	0.958005	transcriptional regulator	specific	embedding		unassigned	transcriptional regulator	specific	TRUE	0.9	transcriptional regulator	specific	transcriptional regulator	specific
IMGVR_UViG_3300029375_000079|3300029375|Ga0243934_1005906_6	IMGVR_UViG_3300029375_000079|3300029375|Ga0243934_1005906	gut	Large intestine	regulatory	DNA binding protein	high	TRUE	TRUE	DNA binding protein	annotate	FALSE	d__Bacteria;p__Bacteroidota;c__Bacteroidia;o__Bacteroidales;f__Bacteroidaceae;g__Bacteroides	both	UGV-GENOME-0336133|fragment_5_4	5.73563	13.9152	8.17953	0.412186	1	1	0.983931	0.387122	56	regulatory	Transcriptional regulation	DNA binding protein	1	0.997344	0.994975	DNA binding protein	specific	cluster	DNA binding protein	specific	DNA binding protein	specific	TRUE	0.9	DNA binding protein	specific	DNA binding protein	specific
IMGVR_UViG_3300029375_000082|3300029375|Ga0243934_1006059_2	IMGVR_UViG_3300029375_000082|3300029375|Ga0243934_1006059	gut	Large intestine	unclassified		high	FALSE	TRUE		unassigned	TRUE	d__Bacteria;p__Bacteroidota;c__Bacteroidia;o__Bacteroidales;f__Tannerellaceae;g__Parabacteroides	de_novo	UGV-GENOME-0359539|fragment_2_2	114.957	115.503	0.54554	0.995277	0.391615	0.320927	0.284639	2.1233	1	regulatory	Transcriptional regulation	anti-repressor	0.837419	0.434501	0.191663		unassigned	none		unassigned		unassigned	TRUE	0.9	regulatory	category	regulatory	category
IMGVR_UViG_3300029375_000099|3300029375|Ga0243934_1003987_1	IMGVR_UViG_3300029375_000099|3300029375|Ga0243934_1003987	gut	Large intestine	regulatory	dicA; HTH-type transcriptional regulator, cell division transcriptional repressor	high	TRUE	TRUE	dicA; HTH-type transcriptional regulator, cell division transcriptional repressor	annotate	FALSE	d__Bacteria;p__Bacillota;c__Clostridia;o__Oscillospirales;f__Oscillospiraceae	both	circular_virus_979|fragment_1_1	116.093	140.992	24.8995	0.823398	0.772872	0.695205	0.645338	0.955172	5	regulatory	Transcriptional regulation	dicA; HTH-type transcriptional regulator, cell division transcriptional repressor	0.912939	0.765347	0.626271	regulatory	category	embedding		unassigned	regulatory	category	TRUE	0.9	Transcriptional regulation	L1	dicA; HTH-type transcriptional regulator, cell division transcriptional repressor	specific
IMGVR_UViG_3300029375_000104|3300029375|Ga0243934_1003747_18	IMGVR_UViG_3300029375_000104|3300029375|Ga0243934_1003747	gut	Large intestine	physiological	Thoeris anti-defense 2-like domain	high	TRUE	TRUE	Thoeris anti-defense 2-like domain	annotate	FALSE	d__Bacteria;p__Bacillota;c__Clostridia;o__Lachnospirales;f__Lachnospiraceae;g__Enterocloster	both	UGV-GENOME-0296750_1|fragment_1_24	3.94332				1	1	1	0.681573	20	physiological	Defense & anti-defense systems	Thoeris anti-defense 2-like domain	1	1	0.998152	Thoeris anti-defense 2-like domain	specific	cluster	Thoeris anti-defense 2-like domain	specific	Thoeris anti-defense 2-like domain	specific	TRUE	0.9	Thoeris anti-defense 2-like domain	specific	Thoeris anti-defense 2-like domain	specific
IMGVR_UViG_3300029375_000104|3300029375|Ga0243934_1003747_7	IMGVR_UViG_3300029375_000104|3300029375|Ga0243934_1003747	gut	Large intestine	regulatory	transcriptional repressor	high	TRUE	FALSE	transcriptional repressor	annotate	FALSE	d__Bacteria;p__Bacillota;c__Clostridia;o__Lachnospirales;f__Lachnospiraceae;g__Enterocloster	annotate	fragment_26800_27	32.2889	46.0602	13.7713	0.701015	0.408886	0.233464	0.193054	0.333828	13204	regulatory	Transcriptional regulation	Transcriptional repressor NrdR-like, N-terminal domain	0.580645	0.462282	0.0188285		unassigned	none		unassigned		unassigned	TRUE	0.9		unassigned	regulatory	category
IMGVR_UViG_3300029375_000110|3300029375|Ga0243934_1004319_14	IMGVR_UViG_3300029375_000110|3300029375|Ga0243934_1004319	gut	Large intestine	regulatory	transcriptional repressor	high	TRUE	TRUE	transcriptional repressor	annotate	FALSE	d__Bacteria;p__Bacteroidota;c__Bacteroidia;o__Bacteroidales;f__Bacteroidaceae;g__Alloprevotella	both	IMGVR_UViG_3300004194_000002|3300004194|Ga0066446_1000068|fragment_2_17	14.77	17.9437	3.17375	0.823128	1	0.94721	0.884573	0.882293	1	regulatory	Transcriptional regulation	transcriptional repressor	0.985075	0.981295	0.958005	transcriptional repressor	specific	cluster	transcriptional repressor	specific	transcriptional repressor	specific	TRUE	0.9	transcriptional repressor	specific	transcriptional repressor	specific
IMGVR_UViG_3300029375_000114|3300029375|Ga0243934_1003975_10	IMGVR_UViG_3300029375_000114|3300029375|Ga0243934_1003975	gut	Large intestine	regulatory	Bacterial DNA-binding protein	high	TRUE	TRUE	Bacterial DNA-binding protein	annotate	FALSE	d__Bacteria;p__Bacillota;c__Clostridia;o__TANB77;f__RGIG9151	both	circular_virus_1453944|fragment_6_10	62.8029	69.1732	6.37036	0.907907	0.724494	0.764576	0.717124	0.97949	2	regulatory	Transcriptional regulation	DNA binding protein	0.942038	0.851259	0.709236	Bacterial DNA-binding protein	specific	cluster	Bacterial DNA-binding protein	specific	Transcriptional regulation	L1	TRUE	0.9	DNA binding protein	specific	DNA binding protein	specific
IMGVR_UViG_3300029375_000116|3300029375|Ga0243934_1006033_7	IMGVR_UViG_3300029375_000116|3300029375|Ga0243934_1006033	gut	Large intestine	unclassified	secDF; SecD/SecF fusion protein	low	FALSE	TRUE	secDF; SecD/SecF fusion protein	annotate	FALSE	d__Bacteria;p__Bacteroidota;c__Bacteroidia;o__Bacteroidales;f__Bacteroidaceae;g__Bacteroides	de_novo	DTR_892349|fragment_1_8	129.303	137.576	8.27283	0.939867	0.445168	0.331331	0.28069	0.821336	23	regulatory	Transcriptional regulation	Sigma-54 interaction domain	0.752588	0.664894	0.191663		unassigned	none		unassigned		unassigned	TRUE	0.9		unassigned	Transcriptional regulation	L1
IMGVR_UViG_3300029375_000128|3300029375|Ga0243934_1001895_2	IMGVR_UViG_3300029375_000128|3300029375|Ga0243934_1001895	gut	Large intestine	metabolic	GGCT; gamma-glutamylcyclotransferase [EC:4.3.2.9]	high	TRUE	TRUE	GGCT; gamma-glutamylcyclotransferase [EC:4.3.2.9]	annotate	FALSE	d__Bacteria;p__Bacillota;c__Clostridia;o__Oscillospirales;f__Acutalibacteraceae	both	UGV-GENOME-0301016|fragment_4_2	63.2578	96.7056	33.4478	0.654127	1	1	0.909265	2.10391	2	metabolic	Amino acid metabolism	GGCT; gamma-glutamylcyclotransferase [EC:4.3.2.9]	0.99661	0.994687	0.981164	GGCT; gamma-glutamylcyclotransferase [EC:4.3.2.9]	specific	cluster	GGCT; gamma-glutamylcyclotransferase [EC:4.3.2.9]	specific	GGCT; gamma-glutamylcyclotransferase [EC:4.3.2.9]	specific	TRUE	0.9	GGCT; gamma-glutamylcyclotransferase [EC:4.3.2.9]	specific	GGCT; gamma-glutamylcyclotransferase [EC:4.3.2.9]	specific
IMGVR_UViG_3300029375_000128|3300029375|Ga0243934_1001895_27	IMGVR_UViG_3300029375_000128|3300029375|Ga0243934_1001895	gut	Large intestine	unclassified	METTL6; tRNA N(3)-methylcytidine methyltransferase METTL6 [EC:2.1.1.-]	medium	FALSE	TRUE	METTL6; tRNA N(3)-methylcytidine methyltransferase METTL6 [EC:2.1.1.-]	annotate	FALSE	d__Bacteria;p__Bacillota;c__Clostridia;o__Oscillospirales;f__Acutalibacteraceae	de_novo	fragment_17705_27	127.588	209.96	82.372	0.607677	0.881889	0.744168	0.676329	1.76725	32	metabolic	Carbohydrate metabolism	wbpB; UDP-N-acetyl-2-amino-2-deoxyglucuronate dehydrogenase [EC:1.1.1.335]	0.942038	0.817045	0.626271	metabolic	category	embedding		unassigned	metabolic	category	TRUE	0.9	Carbohydrate metabolism	L1	wbpB; UDP-N-acetyl-2-amino-2-deoxyglucuronate dehydrogenase [EC:1.1.1.335]	specific
IMGVR_UViG_3300029375_000128|3300029375|Ga0243934_1001895_3	IMGVR_UViG_3300029375_000128|3300029375|Ga0243934_1001895	gut	Large intestine	regulatory	Cro/C1-type HTH DNA-binding domain	high	TRUE	TRUE	Cro/C1-type HTH DNA-binding domain	annotate	FALSE	d__Bacteria;p__Bacillota;c__Clostridia;o__Oscillospirales;f__Acutalibacteraceae	both	UGV-GENOME-0331160|fragment_4_3	94.3286	105.553	11.2247	0.893658	0.889143	0.782404	0.682037	3.06452	9	regulatory	Transcriptional regulation	Cro/C1-type HTH DNA-binding domain	0.926966	0.817045	0.722222	Cro/C1-type HTH DNA-binding domain	specific	cluster	Cro/C1-type HTH DNA-binding domain	specific	regulatory	category	TRUE	0.9	Cro/C1-type HTH DNA-binding domain	specific	Cro/C1-type HTH DNA-binding domain	specific
IMGVR_UViG_3300029375_000129|3300029375|Ga0243934_1000908_52	IMGVR_UViG_3300029375_000129|3300029375|Ga0243934_1000908	gut	Large intestine	regulatory	parB, spo0J; ParB family transcriptional regulator, chromosome partitioning protein	high	TRUE	TRUE	parB, spo0J; ParB family transcriptional regulator, chromosome partitioning protein	annotate	FALSE	d__Bacteria;p__Bacillota;c__Clostridia;o__Oscillospirales;f__Oscillospiraceae;g__Oscillibacter	both	circular_virus_1418539|fragment_1_16	37.0505	53.7936	16.7431	0.688752	1	1	0.997333	1.56845	29	regulatory	Transcriptional regulation	parB, spo0J; ParB family transcriptional regulator, chromosome partitioning protein	0.998426	0.997344	0.998152	parB, spo0J; ParB family transcriptional regulator, chromosome partitioning protein	specific	cluster	parB, spo0J; ParB family transcriptional regulator, chromosome partitioning protein	specific	parB, spo0J; ParB family transcriptional regulator, chromosome partitioning protein	specific	TRUE	0.9	parB, spo0J; ParB family transcriptional regulator, chromosome partitioning protein	specific	parB, spo0J; ParB family transcriptional regulator, chromosome partitioning protein	specific
IMGVR_UViG_3300029375_000129|3300029375|Ga0243934_1000908_59	IMGVR_UViG_3300029375_000129|3300029375|Ga0243934_1000908	gut	Large intestine	regulatory	transcriptional regulator	high	TRUE	TRUE	transcriptional regulator	annotate	FALSE	d__Bacteria;p__Bacillota;c__Clostridia;o__Oscillospirales;f__Oscillospiraceae;g__Oscillibacter	both	circular_virus_1411862|fragment_2_13	50.8554	65.6051	14.7496	0.775175	1	0.959298	0.949514	1.0739	26	regulatory	Transcriptional regulation	transcriptional regulator	0.994056	0.996008	0.982659	transcriptional regulator	specific	cluster	transcriptional regulator	specific	transcriptional regulator	specific	TRUE	0.9	transcriptional regulator	specific	transcriptional regulator	specific
IMGVR_UViG_3300029375_000129|3300029375|Ga0243934_1000908_61	IMGVR_UViG_3300029375_000129|3300029375|Ga0243934_1000908	gut	Large intestine	regulatory	Helix-turn-helix	high	TRUE	TRUE	Helix-turn-helix	annotate	FALSE	d__Bacteria;p__Bacillota;c__Clostridia;o__Oscillospirales;f__Oscillospiraceae;g__Oscillibacter	both	circular_virus_939514|fragment_2_58	29.1646	32.5389	3.37426	0.896301	0.759378	0.594894	0.507428	1.26856	50	regulatory	Transcriptional regulation	Cro/C1-type HTH DNA-binding domain	0.926966	0.765347	0.468	Helix-turn-helix	specific	cluster	Helix-turn-helix	specific	regulatory	category	TRUE	0.9	Helix-turn-helix	specific	Helix-turn-helix	specific
IMGVR_UViG_3300029375_000131|3300029375|Ga0243934_1006400_5	IMGVR_UViG_3300029375_000131|3300029375|Ga0243934_1006400	gut	Large intestine	regulatory	Enterobacter phage Enc34, ssDNA-binding protein	high	TRUE	TRUE	Enterobacter phage Enc34, ssDNA-binding protein	annotate	FALSE	d__Bacteria;p__Bacillota;c__Clostridia;o__Lachnospirales;f__Lachnospiraceae;g__Mediterraneibacter	both	UGV-GENOME-0308585_1|fragment_1_5	29.3976	32.8093	3.41179	0.896012	0.834447	0.737834	0.675917	1.99677	10	regulatory	Transcriptional regulation	Enterobacter phage Enc34, ssDNA-binding protein	0.926966	0.817045	0.709236	Enterobacter phage Enc34, ssDNA-binding protein	specific	cluster	Enterobacter phage Enc34, ssDNA-binding protein	specific	regulatory	category	TRUE	0.9	Enterobacter phage Enc34, ssDNA-binding protein	specific	Enterobacter phage Enc34, ssDNA-binding protein	specific
IMGVR_UViG_3300029375_000152|3300029375|Ga0243934_1007051_10	IMGVR_UViG_3300029375_000152|3300029375|Ga0243934_1007051	gut	Large intestine	regulatory	Rha-like transcriptional regulator	high	TRUE	TRUE	Rha-like transcriptional regulator	annotate	FALSE	d__Bacteria;p__Bacteroidota;c__Bacteroidia;o__Bacteroidales;f__Bacteroidaceae;g__Bacteroides	both	circular_virus_940763|fragment_3_9	4.20634	4.60578	0.39944	0.913274	1	0.864775	0.876278	1.39152	5	regulatory	Transcriptional regulation	anti-repressor Ant	0.985075	0.994687	0.894118	anti-repressor Ant	specific	embedding		unassigned	anti-repressor Ant	specific	TRUE	0.9	anti-repressor Ant	specific	anti-repressor Ant	specific
IMGVR_UViG_3300029375_000152|3300029375|Ga0243934_1007051_2	IMGVR_UViG_3300029375_000152|3300029375|Ga0243934_1007051	gut	Large intestine	metabolic	GCH1, folE; GTP cyclohydrolase IA [EC:3.5.4.16]	high	TRUE	TRUE	GCH1, folE; GTP cyclohydrolase IA [EC:3.5.4.16]	annotate	FALSE	d__Bacteria;p__Bacteroidota;c__Bacteroidia;o__Bacteroidales;f__Bacteroidaceae;g__Bacteroides	both	IMGVR_UViG_3300027708_000020|3300027708|Ga0209188_1000025|fragment_3_2	10.2489	14.923	4.67409	0.686786	1	1	0.994078	1.31904	8	metabolic	Cofactor & vitamin metabolism	GCH1, folE; GTP cyclohydrolase IA [EC:3.5.4.16]	0.998426	0.997344	0.994975	GCH1, folE; GTP cyclohydrolase IA [EC:3.5.4.16]	specific	cluster	GCH1, folE; GTP cyclohydrolase IA [EC:3.5.4.16]	specific	GCH1, folE; GTP cyclohydrolase IA [EC:3.5.4.16]	specific	TRUE	0.9	GCH1, folE; GTP cyclohydrolase IA [EC:3.5.4.16]	specific	GCH1, folE; GTP cyclohydrolase IA [EC:3.5.4.16]	specific
IMGVR_UViG_3300029375_000155|3300029375|Ga0243934_1000669_22	IMGVR_UViG_3300029375_000155|3300029375|Ga0243934_1000669	gut	Large intestine	regulatory	transcriptional repressor	high	TRUE	TRUE	transcriptional repressor	annotate	FALSE	d__Bacteria;p__Pseudomonadota;c__Gammaproteobacteria;o__Burkholderiales;f__Burkholderiaceae;g__Sutterella	both	UGV-GENOME-0298800_1|fragment_1_19	18.4137	19.3081	0.894403	0.953677	0.791644	0.802603	0.830315	0.880292	6	regulatory	Transcriptional regulation	transcriptional repressor	0.961932	0.964052	0.864903	transcriptional repressor	specific	cluster	transcriptional repressor	specific	transcriptional repressor	specific	TRUE	0.9	transcriptional repressor	specific	transcriptional repressor	specific
IMGVR_UViG_3300029375_000155|3300029375|Ga0243934_1000669_83	IMGVR_UViG_3300029375_000155|3300029375|Ga0243934_1000669	gut	Large intestine	metabolic	nupA; general nucleoside transport system ATP-binding protein	low	FALSE	TRUE	nupA; general nucleoside transport system ATP-binding protein	annotate	FALSE	d__Bacteria;p__Pseudomonadota;c__Gammaproteobacteria;o__Burkholderiales;f__Burkholderiaceae;g__Sutterella	de_novo	138119.SAMD00061082.AP008230~2512039-2561880~standalone_virus_85	69.5951	77.3434	7.7483	0.899819	0.53283	0.384453	0.329282	0.963977	20	metabolic	Other	larC; pyridinium-3,5-bisthiocarboxylic acid mononucleotide nickel chelatase [EC:4.99.1.12]	0.827448	0.656818	0.167562	Metabolic substrate transport	L1	cluster	Metabolic substrate transport	L1		unassigned	TRUE	0.9	nupA; general nucleoside transport system ATP-binding protein	specific	nupA; general nucleoside transport system ATP-binding protein	specific
IMGVR_UViG_3300029375_000155|3300029375|Ga0243934_1000669_9	IMGVR_UViG_3300029375_000155|3300029375|Ga0243934_1000669	gut	Large intestine	regulatory	anti-repressor	high	TRUE	TRUE	anti-repressor	annotate	FALSE	d__Bacteria;p__Pseudomonadota;c__Gammaproteobacteria;o__Burkholderiales;f__Burkholderiaceae;g__Sutterella	both	IMGVR_UViG_3300006321_000029|3300006321|Ga0099624_100319|fragment_3_9	16.4628	16.4985	0.0356922	0.997837	0.259164	0.289477	0.328411	1.13904	8	regulatory	Transcriptional regulation	anti-repressor	0.887136	0.817045	0.569892	Transcriptional regulation	L1	cluster	Transcriptional regulation	L1		unassigned	TRUE	0.9	anti-repressor Ant	specific	anti-repressor Ant	specific
IMGVR_UViG_3300029375_000161|3300029375|Ga0243934_1001373_28	IMGVR_UViG_3300029375_000161|3300029375|Ga0243934_1001373	gut	Large intestine	unclassified	yknX, yvrP; membrane fusion protein, antimicrobial resistance system	low	FALSE	TRUE	yknX, yvrP; membrane fusion protein, antimicrobial resistance system	annotate	FALSE	d__Bacteria;p__Bacillota;c__Clostridia;o__Lachnospirales;f__Lachnospiraceae;g__Eubacterium_I	de_novo	UGV-GENOME-0375468|fragment_1_37	169.306	181.803	12.4968	0.931262	0.805377	0.612591	0.523789	2.7263	27	metabolic	Metabolic substrate transport	ABC.SN.S; NitT/TauT family transport system substrate-binding protein	0.809325	0.656818	0.468		unassigned	none		unassigned		unassigned	TRUE	0.9	metabolic	category	Metabolic substrate transport	L1
IMGVR_UViG_3300029375_000161|3300029375|Ga0243934_1001373_29	IMGVR_UViG_3300029375_000161|3300029375|Ga0243934_1001373	gut	Large intestine	metabolic	ABC.CD.A; putative ABC transport system ATP-binding protein	low	FALSE	TRUE	ABC.CD.A; putative ABC transport system ATP-binding protein	annotate	FALSE	d__Bacteria;p__Bacillota;c__Clostridia;o__Lachnospirales;f__Lachnospiraceae;g__Eubacterium_I	de_novo	fragment_26248_35	57.526	69.2872	11.7612	0.830254	0.823168	0.717239	0.654098	0.804211	7	metabolic	Metabolic substrate transport	ABC.CD.A; putative ABC transport system ATP-binding protein	0.942038	0.817045	0.626271	ABC.CD.A; putative ABC transport system ATP-binding protein	specific	cluster	ABC.CD.A; putative ABC transport system ATP-binding protein	specific	metabolic	category	TRUE	0.9	ABC.CD.A; putative ABC transport system ATP-binding protein	specific	ABC.CD.A; putative ABC transport system ATP-binding protein	specific
IMGVR_UViG_3300029375_000161|3300029375|Ga0243934_1001373_35	IMGVR_UViG_3300029375_000161|3300029375|Ga0243934_1001373	gut	Large intestine	metabolic	ACAT, atoB; acetyl-CoA C-acetyltransferase [EC:2.3.1.9]	low	FALSE	TRUE	ACAT, atoB; acetyl-CoA C-acetyltransferase [EC:2.3.1.9]	annotate	FALSE	d__Bacteria;p__Bacillota;c__Clostridia;o__Lachnospirales;f__Lachnospiraceae;g__Eubacterium_I	de_novo	fragment_28903_35	167.004	169.594	2.59	0.984728	0.309593	0.202595	0.169357	2.31321	1	metabolic	Other	FMN-dependent dehydrogenase	0.752588	0.19973	0.0310811	ACAT, atoB; acetyl-CoA C-acetyltransferase [EC:2.3.1.9]	specific	cluster	ACAT, atoB; acetyl-CoA C-acetyltransferase [EC:2.3.1.9]	specific		unassigned	TRUE	0.9	ACAT, atoB; acetyl-CoA C-acetyltransferase [EC:2.3.1.9]	specific	ACAT, atoB; acetyl-CoA C-acetyltransferase [EC:2.3.1.9]	specific
IMGVR_UViG_3300029375_000165|3300029375|Ga0243934_1004374_10	IMGVR_UViG_3300029375_000165|3300029375|Ga0243934_1004374	gut	Large intestine	regulatory	Rha-like transcriptional regulator	high	TRUE	TRUE	Rha-like transcriptional regulator	annotate	FALSE	d__Bacteria;p__Bacillota;c__Clostridia;o__Oscillospirales;f__Ruminococcaceae;g__Faecalibacterium	both	circular_virus_1256802|fragment_3_10	5.13982	5.3542	0.214379	0.959961	0.532625	0.339837	0.302584	1.11622	4	regulatory	Transcriptional regulation	transcriptional regulator	0.930719	0.656818	0.167562	Rha-like transcriptional regulator	specific	cluster	Rha-like transcriptional regulator	specific	regulatory	category	TRUE	0.9	Rha-like transcriptional regulator	specific	Rha-like transcriptional regulator	specific
IMGVR_UViG_3300029375_000165|3300029375|Ga0243934_1004374_4	IMGVR_UViG_3300029375_000165|3300029375|Ga0243934_1004374	gut	Large intestine	regulatory	lexA; repressor LexA [EC:3.4.21.88]	high	TRUE	TRUE	lexA; repressor LexA [EC:3.4.21.88]	annotate	FALSE	d__Bacteria;p__Bacillota;c__Clostridia;o__Oscillospirales;f__Ruminococcaceae;g__Faecalibacterium	both	UGV-GENOME-0274459_1|fragment_1_4	12.2688	12.7656	0.49681	0.961082	0.709305	0.66891	0.587276	0.5756	11	regulatory	Transcriptional regulation	lexA; repressor LexA [EC:3.4.21.88]	0.961932	0.964052	0.864903	lexA; repressor LexA [EC:3.4.21.88]	specific	cluster	lexA; repressor LexA [EC:3.4.21.88]	specific	lexA; repressor LexA [EC:3.4.21.88]	specific	TRUE	0.9	transcriptional repressor	specific	transcriptional repressor	specific
IMGVR_UViG_3300029375_000177|3300029375|Ga0243934_1005005_1	IMGVR_UViG_3300029375_000177|3300029375|Ga0243934_1005005	gut	Large intestine	regulatory	transcriptional regulator	high	TRUE	TRUE	transcriptional regulator	annotate	FALSE	d__Bacteria;p__Desulfobacterota_I;c__Desulfovibrionia;o__Desulfovibrionales;f__Desulfovibrionaceae;g__Bilophila	both	circular_virus_455294|fragment_3_1	34.2626	39.0394	4.77684	0.877641	0.584006	0.457403	0.414035	1.18548	2	physiological	Toxin-antitoxin systems	Inhibitor of toxin/antitoxin system (Gp4.5)	0.912939	0.550459	0.220703	physiological	category	embedding		unassigned	physiological	category	TRUE	0.9	physiological	category	Toxin-antitoxin systems	L1
IMGVR_UViG_3300029375_000177|3300029375|Ga0243934_1005005_15	IMGVR_UViG_3300029375_000177|3300029375|Ga0243934_1005005	gut	Large intestine	regulatory	late transcriptional activator	high	TRUE	TRUE	late transcriptional activator	annotate	FALSE	d__Bacteria;p__Desulfobacterota_I;c__Desulfovibrionia;o__Desulfovibrionales;f__Desulfovibrionaceae;g__Bilophila	both	IMGVR_UViG_3300024974_000011|3300024974|Ga0208116_1000090|fragment_2_15	8.59623	11.2231	2.62691	0.765938	1	0.902832	0.791738	0.729135	82	regulatory	Transcriptional regulation	late transcriptional activator	0.994056	0.994687	0.958005	late transcriptional activator	specific	embedding	Transcriptional regulation	L1	late transcriptional activator	specific	TRUE	0.9	late transcriptional activator	specific	late transcriptional activator	specific
IMGVR_UViG_3300029375_000177|3300029375|Ga0243934_1005005_21	IMGVR_UViG_3300029375_000177|3300029375|Ga0243934_1005005	gut	Large intestine	regulatory	DNA binding protein	medium	TRUE	TRUE	DNA binding protein	annotate	FALSE	d__Bacteria;p__Desulfobacterota_I;c__Desulfovibrionia;o__Desulfovibrionales;f__Desulfovibrionaceae;g__Bilophila	both	JX434032.1|fragment_2_13	35.1173	49.4501	14.3328	0.710157	1	0.965732	0.961589	0.527377	7	regulatory	Transcriptional regulation	DNA binding protein	0.994737	0.996008	0.982659	DNA binding protein	specific	cluster	DNA binding protein	specific	DNA binding protein	specific	TRUE	0.9	DNA binding protein	specific	DNA binding protein	specific
IMGVR_UViG_3300029375_000187|3300029375|Ga0243934_1003704_13	IMGVR_UViG_3300029375_000187|3300029375|Ga0243934_1003704	gut	Large intestine	regulatory	dicA; HTH-type transcriptional regulator, cell division transcriptional repressor	high	TRUE	TRUE	dicA; HTH-type transcriptional regulator, cell division transcriptional repressor	annotate	FALSE	d__Bacteria;p__Bacillota;c__Clostridia;o__Oscillospirales;f__Ruminococcaceae;g__Faecalibacterium	both	circular_virus_305571|fragment_2_10	71.6288	73.8259	2.19708	0.97024	0.521132	0.326544	0.294178	1.86216	6	regulatory	Transcriptional regulation	Helix-turn-helix	0.7981	0.422285	0.156902	dicA; HTH-type transcriptional regulator, cell division transcriptional repressor	specific	cluster	dicA; HTH-type transcriptional regulator, cell division transcriptional repressor	specific		unassigned	TRUE	0.9	rghR; HTH-type transcriptional regulator, competence development regulator	specific	rghR; HTH-type transcriptional regulator, competence development regulator	specific
IMGVR_UViG_3300029375_000187|3300029375|Ga0243934_1003704_14	IMGVR_UViG_3300029375_000187|3300029375|Ga0243934_1003704	gut	Large intestine	physiological	abiQ; protein AbiQ	high	TRUE	FALSE	abiQ; protein AbiQ	annotate	FALSE	d__Bacteria;p__Bacillota;c__Clostridia;o__Oscillospirales;f__Ruminococcaceae;g__Faecalibacterium	annotate	fragment_26800_27	40.999	47.7611	6.76208	0.858419	0.36998	0.195161	0.158639	0.423881	13204	regulatory	Transcriptional regulation	Transcriptional repressor NrdR-like, N-terminal domain	0.512195	0.497197	0.0188285	Defense & anti-defense systems	L1	cluster	Defense & anti-defense systems	L1		unassigned	TRUE	0.9	abiQ; protein AbiQ	specific	abiQ; protein AbiQ	specific
IMGVR_UViG_3300029375_000187|3300029375|Ga0243934_1003704_16	IMGVR_UViG_3300029375_000187|3300029375|Ga0243934_1003704	gut	Large intestine	physiological	abortive infection resistance protein	high	TRUE	TRUE	abortive infection resistance protein	annotate	FALSE	d__Bacteria;p__Bacillota;c__Clostridia;o__Oscillospirales;f__Ruminococcaceae;g__Faecalibacterium	both	UGV-GENOME-0060036|fragment_1_16	9.86582	11.3758	1.50999	0.867263	1	0.948962	0.886067	0.916311	29	physiological	Defense & anti-defense systems	abortive infection resistance protein	0.985075	0.994687	0.958005	abortive infection resistance protein	specific	cluster	abortive infection resistance protein	specific	abortive infection resistance protein	specific	TRUE	0.9	abortive infection resistance protein	specific	abortive infection resistance protein	specific
IMGVR_UViG_3300029375_000187|3300029375|Ga0243934_1003704_17	IMGVR_UViG_3300029375_000187|3300029375|Ga0243934_1003704	gut	Large intestine	regulatory	Helix-turn-helix	medium	TRUE	TRUE	Helix-turn-helix	annotate	FALSE	d__Bacteria;p__Bacillota;c__Clostridia;o__Oscillospirales;f__Ruminococcaceae;g__Faecalibacterium	both	MK878902.1|fragment_3_14	118.929	128.887	9.9572	0.922744	0.4697	0.334615	0.282635	0.863797	33	regulatory	Transcriptional regulation	cylR2; HTH-type transcriptional regulator, cytolysin regulator	0.752588	0.637523	0.156902		unassigned	none		unassigned		unassigned	TRUE	0.9		unassigned	Transcriptional regulation	L1
IMGVR_UViG_3300029375_000187|3300029375|Ga0243934_1003704_4	IMGVR_UViG_3300029375_000187|3300029375|Ga0243934_1003704	gut	Large intestine	physiological	toxin-antitoxin system HicB-like	high	TRUE	TRUE	toxin-antitoxin system HicB-like	annotate	FALSE	d__Bacteria;p__Bacillota;c__Clostridia;o__Oscillospirales;f__Ruminococcaceae;g__Faecalibacterium	both	circular_virus_1309827|fragment_1_4	109.787	127.611	17.824	0.860325	0.452683	0.357325	0.313498	0.692233	7	physiological	Toxin-antitoxin systems	hicB; antitoxin HicB	0.837419	0.613821	0.256649	toxin-antitoxin system HicB-like	specific	cluster	toxin-antitoxin system HicB-like	specific		unassigned	TRUE	0.9	toxin-antitoxin system HicB-like	specific	toxin-antitoxin system HicB-like	specific
IMGVR_UViG_3300029375_000190|3300029375|Ga0243934_1006269_3	IMGVR_UViG_3300029375_000190|3300029375|Ga0243934_1006269	gut	Large intestine	regulatory	transcriptional regulator	low	FALSE	TRUE	transcriptional regulator	annotate	FALSE	d__Bacteria;p__Desulfobacterota_I;c__Desulfovibrionia;o__Desulfovibrionales;f__Desulfovibrionaceae;g__Bilophila	de_novo	KR093640.1|fragment_4_3	38.8205	38.8479	0.0274239	0.999294	0.432557	0.423205	0.390841	1.4645	4	regulatory	Transcriptional regulation	transcriptional regulator	0.837419	0.664894	0.468		unassigned	none		unassigned		unassigned	TRUE	0.9	regulatory	category	Transcriptional regulation	L1
IMGVR_UViG_3300029375_000190|3300029375|Ga0243934_1006269_6	IMGVR_UViG_3300029375_000190|3300029375|Ga0243934_1006269	gut	Large intestine	physiological	Antitoxin Phd_YefM, type II toxin-antitoxin system	low	FALSE	TRUE	Antitoxin Phd_YefM, type II toxin-antitoxin system	annotate	FALSE	d__Bacteria;p__Desulfobacterota_I;c__Desulfovibrionia;o__Desulfovibrionales;f__Desulfovibrionaceae;g__Bilophila	de_novo	MH020241.1|fragment_3_9	26.9051	28.4342	1.52913	0.946222	0.357126	0.275852	0.234592	1.18431	17	physiological	Toxin-antitoxin systems	antitoxin from a toxin-antitoxin system	0.837419	0.543353	0.120513	Antitoxin Phd_YefM, type II toxin-antitoxin system	specific	cluster	Antitoxin Phd_YefM, type II toxin-antitoxin system	specific		unassigned	TRUE	0.9	Antitoxin Phd_YefM, type II toxin-antitoxin system	specific	Antitoxin Phd_YefM, type II toxin-antitoxin system	specific
IMGVR_UViG_3300029375_000190|3300029375|Ga0243934_1006269_7	IMGVR_UViG_3300029375_000190|3300029375|Ga0243934_1006269	gut	Large intestine	physiological	yoeB; toxin YoeB [EC:3.1.-.-]	low	FALSE	TRUE	yoeB; toxin YoeB [EC:3.1.-.-]	annotate	FALSE	d__Bacteria;p__Desulfobacterota_I;c__Desulfovibrionia;o__Desulfovibrionales;f__Desulfovibrionaceae;g__Bilophila	de_novo	circular_virus_912025|fragment_5_10	18.6094	19.5859	0.97641	0.950147	0.526701	0.475734	0.416459	1.43404	10	physiological	Toxin-antitoxin systems	Bacterial toxin of type II toxin-antitoxin system, YafQ	0.88777	0.736648	0.396465	yoeB; toxin YoeB [EC:3.1.-.-]	specific	cluster	yoeB; toxin YoeB [EC:3.1.-.-]	specific		unassigned	TRUE	0.9	yoeB; toxin YoeB [EC:3.1.-.-]	specific	yoeB; toxin YoeB [EC:3.1.-.-]	specific
IMGVR_UViG_3300029375_000197|3300029375|Ga0243934_1003158_4	IMGVR_UViG_3300029375_000197|3300029375|Ga0243934_1003158	gut	Large intestine	regulatory	parB, spo0J; ParB family transcriptional regulator, chromosome partitioning protein	medium	TRUE	TRUE	parB, spo0J; ParB family transcriptional regulator, chromosome partitioning protein	annotate	FALSE	d__Bacteria;p__Bacillota;c__Clostridia;o__Lachnospirales;f__Lachnospiraceae;g__Coprococcus_A	both	UGV-GENOME-0305965|fragment_3_5	39.2537				1	1	1	1.62894	21	regulatory	Transcriptional regulation	parB, spo0J; ParB family transcriptional regulator, chromosome partitioning protein	1	1	0.998152	parB, spo0J; ParB family transcriptional regulator, chromosome partitioning protein	specific	cluster	parB, spo0J; ParB family transcriptional regulator, chromosome partitioning protein	specific	parB, spo0J; ParB family transcriptional regulator, chromosome partitioning protein	specific	TRUE	0.9	parB, spo0J; ParB family transcriptional regulator, chromosome partitioning protein	specific	parB, spo0J; ParB family transcriptional regulator, chromosome partitioning protein	specific
IMGVR_UViG_3300029375_000197|3300029375|Ga0243934_1003158_9	IMGVR_UViG_3300029375_000197|3300029375|Ga0243934_1003158	gut	Large intestine	regulatory	mqsA; HTH-type transcriptional regulator / antitoxin MqsA	medium	TRUE	FALSE	mqsA; HTH-type transcriptional regulator / antitoxin MqsA	annotate	FALSE	d__Bacteria;p__Bacillota;c__Clostridia;o__Lachnospirales;f__Lachnospiraceae;g__Coprococcus_A	annotate	fragment_26800_27	155.982	167.382	11.4007	0.931889	0.37293	0.189173	0.153129	1.61266	13204	regulatory	Transcriptional regulation	Transcriptional repressor NrdR-like, N-terminal domain	0.512195	0.239493	0.0188285	mqsA; HTH-type transcriptional regulator / antitoxin MqsA	specific	cluster	mqsA; HTH-type transcriptional regulator / antitoxin MqsA	specific		unassigned	TRUE	0.9		unassigned	regulatory	category
IMGVR_UViG_3300029375_000200|3300029375|Ga0243934_1001028_10	IMGVR_UViG_3300029375_000200|3300029375|Ga0243934_1001028	gut	Large intestine	unclassified		high	FALSE	TRUE		unassigned	TRUE	d__Bacteria;p__Bacillota;c__Negativicutes;o__Acidaminococcales;f__Acidaminococcaceae;g__Phascolarctobacterium_A	de_novo	UGV-GENOME-0284283|fragment_2_13	113.486	114.93	1.44408	0.987435	0.2962	0.258105	0.267918	0.743324	21	regulatory	Transcriptional regulation	transcriptional regulator	0.783677	0.816078	0.420765		unassigned	none		unassigned		unassigned	TRUE	0.9	Transcriptional regulation	L1	Transcriptional regulation	L1
IMGVR_UViG_3300029375_000200|3300029375|Ga0243934_1001028_2	IMGVR_UViG_3300029375_000200|3300029375|Ga0243934_1001028	gut	Large intestine	metabolic	trpE; anthranilate synthase component I [EC:4.1.3.27]	medium	TRUE	TRUE	trpE; anthranilate synthase component I [EC:4.1.3.27]	annotate	FALSE	d__Bacteria;p__Bacillota;c__Negativicutes;o__Acidaminococcales;f__Acidaminococcaceae;g__Phascolarctobacterium_A	both	circular_virus_1061352|fragment_4_2	102.898	113.774	10.8766	0.904402	0.778771	0.634871	0.562236	1.8209	2	metabolic	Carbohydrate metabolism	fucA; L-fuculose-phosphate aldolase [EC:4.1.2.17]	0.912939	0.656818	0.457179	Amino acid metabolism	L1	cluster	Amino acid metabolism	L1	metabolic	category	TRUE	0.9	trpE; anthranilate synthase component I [EC:4.1.3.27]	specific	trpE; anthranilate synthase component I [EC:4.1.3.27]	specific
IMGVR_UViG_3300029375_000200|3300029375|Ga0243934_1001028_25	IMGVR_UViG_3300029375_000200|3300029375|Ga0243934_1001028	gut	Large intestine	unclassified		high	FALSE	TRUE	transcriptional regulator	specific	TRUE	d__Bacteria;p__Bacillota;c__Negativicutes;o__Acidaminococcales;f__Acidaminococcaceae;g__Phascolarctobacterium_A	de_novo	UGV-GENOME-0279148|fragment_3_25	73.0244	113.491	40.4663	0.643439	1	1	0.993796	0.800007	47	regulatory	Transcriptional regulation	transcriptional regulator	0.998426	0.997344	0.998152	transcriptional regulator	specific	cluster	transcriptional regulator	specific	transcriptional regulator	specific	TRUE	0.9	transcriptional regulator	specific	transcriptional regulator	specific
IMGVR_UViG_3300029375_000200|3300029375|Ga0243934_1001028_3	IMGVR_UViG_3300029375_000200|3300029375|Ga0243934_1001028	gut	Large intestine	metabolic	trpG; anthranilate synthase component II [EC:4.1.3.27]	medium	TRUE	TRUE	trpG; anthranilate synthase component II [EC:4.1.3.27]	annotate	FALSE	d__Bacteria;p__Bacillota;c__Negativicutes;o__Acidaminococcales;f__Acidaminococcaceae;g__Phascolarctobacterium_A	both	IMGVR_UViG_3300027906_000002|3300027906|Ga0209404_10000016|fragment_2_3	84.5779	98.306	13.728	0.860354	0.875075	0.774333	0.706774	2.02227	17	metabolic	Other	Formyl transferase	0.942038	0.87395	0.722222	trpG; anthranilate synthase component II [EC:4.1.3.27]	specific	cluster	trpG; anthranilate synthase component II [EC:4.1.3.27]	specific	Other	L1	TRUE	0.9	trpG; anthranilate synthase component II [EC:4.1.3.27]	specific	trpG; anthranilate synthase component II [EC:4.1.3.27]	specific
IMGVR_UViG_3300029375_000200|3300029375|Ga0243934_1001028_44	IMGVR_UViG_3300029375_000200|3300029375|Ga0243934_1001028	gut	Large intestine	regulatory	transcriptional regulator	high	TRUE	FALSE	transcriptional regulator	annotate	FALSE	d__Bacteria;p__Bacillota;c__Negativicutes;o__Acidaminococcales;f__Acidaminococcaceae;g__Phascolarctobacterium_A	annotate	1340430.SAMN02440768.AXVB01000026~32-58989~standalone_virus_13	90.5083	94.7049	4.19666	0.955687	0.314334	0.190763	0.159479	1.25365	105	physiological	Toxin-antitoxin systems	BC_0921; antitoxin	0.653846	0.374147	0.0454545		unassigned	none		unassigned		unassigned	TRUE	0.9		unassigned	physiological	category
IMGVR_UViG_3300029375_000200|3300029375|Ga0243934_1001028_47	IMGVR_UViG_3300029375_000200|3300029375|Ga0243934_1001028	gut	Large intestine	unclassified		high	FALSE	TRUE		specific	TRUE	d__Bacteria;p__Bacillota;c__Negativicutes;o__Acidaminococcales;f__Acidaminococcaceae;g__Phascolarctobacterium_A	de_novo	UGV-GENOME-0370971|fragment_3_48	10.8112	11.7425	0.931214	0.920697	0.439588	0.331042	0.28318	1.39919	39	regulatory	Transcriptional regulation	antB; anti-repressor protein	0.827448	0.656818	0.072	antB; anti-repressor protein	specific	cluster	antB; anti-repressor protein	specific		unassigned	TRUE	0.9	anti-repressor	specific	anti-repressor	specific
IMGVR_UViG_3300029375_000200|3300029375|Ga0243934_1001028_5	IMGVR_UViG_3300029375_000200|3300029375|Ga0243934_1001028	gut	Large intestine	physiological	toxin	high	TRUE	TRUE	toxin	annotate	FALSE	d__Bacteria;p__Bacillota;c__Negativicutes;o__Acidaminococcales;f__Acidaminococcaceae;g__Phascolarctobacterium_A	both	circular_virus_145529|fragment_3_56	18.1352	23.7458	5.6106	0.763723	1	0.922185	0.920186	1.14971	42	physiological	Toxin-antitoxin systems	toxin	0.988889	0.994687	0.958005	toxin	specific	cluster	toxin	specific	toxin	specific	TRUE	0.9	toxin	specific	toxin	specific
IMGVR_UViG_3300029375_000200|3300029375|Ga0243934_1001028_6	IMGVR_UViG_3300029375_000200|3300029375|Ga0243934_1001028	gut	Large intestine	physiological	HicB_like antitoxin of bacterial toxin-antitoxin system	high	TRUE	TRUE	HicB_like antitoxin of bacterial toxin-antitoxin system	annotate	FALSE	d__Bacteria;p__Bacillota;c__Negativicutes;o__Acidaminococcales;f__Acidaminococcaceae;g__Phascolarctobacterium_A	both	IMGVR_UViG_3300011729_000005|3300011729|Ga0121611_100080|fragment_1_3	89.8817	90.3507	0.469086	0.994808	0.38251	0.27479	0.242918	0.73703	15	physiological	Toxin-antitoxin systems	hicB; antitoxin HicB	0.783677	0.557895	0.191663	HicB_like antitoxin of bacterial toxin-antitoxin system	specific	cluster	HicB_like antitoxin of bacterial toxin-antitoxin system	specific		unassigned	TRUE	0.9	toxin-antitoxin system HicB-like	specific	toxin-antitoxin system HicB-like	specific
IMGVR_UViG_3300029375_000200|3300029375|Ga0243934_1001028_9	IMGVR_UViG_3300029375_000200|3300029375|Ga0243934_1001028	gut	Large intestine	physiological	abortive infection resistance protein	high	TRUE	TRUE	abortive infection resistance protein	annotate	FALSE	d__Bacteria;p__Bacillota;c__Negativicutes;o__Acidaminococcales;f__Acidaminococcaceae;g__Phascolarctobacterium_A	both	circular_virus_1394352|fragment_1_9	21.1578	33.3313	12.1734	0.634774	1	0.991215	0.972822	0.90077	10	physiological	Defense & anti-defense systems	abortive infection resistance protein	0.998426	0.997344	0.989754	abortive infection resistance protein	specific	cluster	abortive infection resistance protein	specific	abortive infection resistance protein	specific	TRUE	0.9	abortive infection resistance protein	specific	abortive infection resistance protein	specific
IMGVR_UViG_3300029375_000216|3300029375|Ga0243934_1004052_8	IMGVR_UViG_3300029375_000216|3300029375|Ga0243934_1004052	gut	Large intestine	metabolic	ycsE, yitU, ywtE; 5-amino-6-(5-phospho-D-ribitylamino)uracil phosphatase [EC:3.1.3.104]	low	FALSE	TRUE	ycsE, yitU, ywtE; 5-amino-6-(5-phospho-D-ribitylamino)uracil phosphatase [EC:3.1.3.104]	annotate	FALSE	d__Bacteria;p__Bacillota;c__Clostridia;o__Oscillospirales;f__Butyricicoccaceae;g__Agathobaculum	de_novo	fragment_10991_19	75.7415	85.188	9.44656	0.889109	0.62374	0.462191	0.397862	1.18481	24	metabolic	Carbohydrate metabolism	hxpB; mannitol-1-/sugar-/sorbitol-6-/2-deoxyglucose-6-phosphatase [EC:3.1.3.22 3.1.3.23 3.1.3.50 3.1.3.68]	0.827448	0.652174	0.220703	Cofactor & vitamin metabolism	L1	cluster	Cofactor & vitamin metabolism	L1		unassigned	TRUE	0.9	ycsE, yitU, ywtE; 5-amino-6-(5-phospho-D-ribitylamino)uracil phosphatase [EC:3.1.3.104]	specific	ycsE, yitU, ywtE; 5-amino-6-(5-phospho-D-ribitylamino)uracil phosphatase [EC:3.1.3.104]	specific
IMGVR_UViG_3300029375_000222|3300029375|Ga0243934_1003571_9	IMGVR_UViG_3300029375_000222|3300029375|Ga0243934_1003571	gut	Large intestine	regulatory	parB, spo0J; ParB family transcriptional regulator, chromosome partitioning protein	low	FALSE	TRUE	parB, spo0J; ParB family transcriptional regulator, chromosome partitioning protein	annotate	FALSE	d__Bacteria;p__Bacillota;c__Clostridia;o__Lachnospirales;f__Lachnospiraceae	de_novo	UGV-GENOME-0277603_1|fragment_2_9	23.5762	28.0034	4.42715	0.841907	0.961309	0.867626	0.805196	1.64722	3	regulatory	Transcriptional regulation	parB, spo0J; ParB family transcriptional regulator, chromosome partitioning protein	0.983668	0.913636	0.88959	parB, spo0J; ParB family transcriptional regulator, chromosome partitioning protein	specific	cluster	parB, spo0J; ParB family transcriptional regulator, chromosome partitioning protein	specific	parB, spo0J; ParB family transcriptional regulator, chromosome partitioning protein	specific	TRUE	0.9	parB, spo0J; ParB family transcriptional regulator, chromosome partitioning protein	specific	parB, spo0J; ParB family transcriptional regulator, chromosome partitioning protein	specific
IMGVR_UViG_3300029375_000223|3300029375|Ga0243934_1001097_13	IMGVR_UViG_3300029375_000223|3300029375|Ga0243934_1001097	gut	Large intestine	unclassified		medium	FALSE	TRUE	Cro/C1-type HTH DNA-binding domain	specific	TRUE	d__Bacteria;p__Bacillota;c__Clostridia;o__Lachnospirales;f__Lachnospiraceae;g__Blautia_A	de_novo	1221996.SAMN03258395.JWJE02000014~422-81211~standalone_virus_59	134.307	166.675	32.3683	0.8058	1	0.949196	0.875063	1.48368	26	regulatory	Transcriptional regulation	Cro/C1-type HTH DNA-binding domain	0.985075	0.994012	0.958005	Cro/C1-type HTH DNA-binding domain	specific	cluster	Cro/C1-type HTH DNA-binding domain	specific	Cro/C1-type HTH DNA-binding domain	specific	TRUE	0.9	Cro/C1-type HTH DNA-binding domain	specific	Cro/C1-type HTH DNA-binding domain	specific
IMGVR_UViG_3300029375_000223|3300029375|Ga0243934_1001097_18	IMGVR_UViG_3300029375_000223|3300029375|Ga0243934_1001097	gut	Large intestine	physiological	Bacteriophage abortive infection AbiH	medium	TRUE	FALSE	Bacteriophage abortive infection AbiH	annotate	FALSE	d__Bacteria;p__Bacillota;c__Clostridia;o__Lachnospirales;f__Lachnospiraceae;g__Blautia_A	annotate	fragment_20208_21	169.206	202.682	33.4758	0.834836	0.864396	0.685254	0.64488	1.09107	11	physiological	Defense & anti-defense systems	Antirestriction protein (ArdA)	0.864407	0.765347	0.512346	Defense & anti-defense systems	L1	cluster	Defense & anti-defense systems	L1		unassigned	TRUE	0.9	Bacteriophage abortive infection AbiH	specific	Bacteriophage abortive infection AbiH	specific
IMGVR_UViG_3300029375_000223|3300029375|Ga0243934_1001097_22	IMGVR_UViG_3300029375_000223|3300029375|Ga0243934_1001097	gut	Large intestine	regulatory	Enterobacter phage Enc34, ssDNA-binding protein	high	TRUE	TRUE	Enterobacter phage Enc34, ssDNA-binding protein	annotate	FALSE	d__Bacteria;p__Bacillota;c__Clostridia;o__Lachnospirales;f__Lachnospiraceae;g__Blautia_A	both	MK359990.1|fragment_1_23	15.6672	20.6472	4.97999	0.758806	0.932217	0.913836	0.874101	0.466066	21	regulatory	Transcriptional regulation	Enterobacter phage Enc34, ssDNA-binding protein	0.983668	0.964052	0.929677	Enterobacter phage Enc34, ssDNA-binding protein	specific	cluster	Enterobacter phage Enc34, ssDNA-binding protein	specific	Enterobacter phage Enc34, ssDNA-binding protein	specific	TRUE	0.9	Gp2.5-like ssDNA binding protein and ssDNA annealing protein	specific	Gp2.5-like ssDNA binding protein and ssDNA annealing protein	specific
IMGVR_UViG_3300029375_000223|3300029375|Ga0243934_1001097_30	IMGVR_UViG_3300029375_000223|3300029375|Ga0243934_1001097	gut	Large intestine	regulatory	transcriptional regulator	high	TRUE	TRUE	transcriptional regulator	annotate	FALSE	d__Bacteria;p__Bacillota;c__Clostridia;o__Lachnospirales;f__Lachnospiraceae;g__Blautia_A	both	circular_virus_66440|fragment_1_7	7.9007	12.1059	4.20524	0.65263	1	0.923434	0.881498	1.05185	47	regulatory	Transcriptional regulation	transcriptional regulator	0.99661	0.994687	0.958005	transcriptional regulator	specific	cluster	transcriptional regulator	specific	transcriptional regulator	specific	TRUE	0.9	transcriptional regulator	specific	transcriptional regulator	specific
IMGVR_UViG_3300029375_000223|3300029375|Ga0243934_1001097_7	IMGVR_UViG_3300029375_000223|3300029375|Ga0243934_1001097	gut	Large intestine	regulatory	parB, spo0J; ParB family transcriptional regulator, chromosome partitioning protein	medium	TRUE	TRUE	parB, spo0J; ParB family transcriptional regulator, chromosome partitioning protein	annotate	FALSE	d__Bacteria;p__Bacillota;c__Clostridia;o__Lachnospirales;f__Lachnospiraceae;g__Blautia_A	both	IMGVR_UViG_3300001102_000015|3300001102|BBAY67_10000400|fragment_1_7	90.8633	93.4962	2.63293	0.971839	0.683873	0.748224	0.728228	1.66287	33	regulatory	Transcriptional regulation	parB, spo0J; ParB family transcriptional regulator, chromosome partitioning protein	0.912939	0.94109	0.864903	parB, spo0J; ParB family transcriptional regulator, chromosome partitioning protein	specific	cluster	parB, spo0J; ParB family transcriptional regulator, chromosome partitioning protein	specific	parB, spo0J; ParB family transcriptional regulator, chromosome partitioning protein	specific	TRUE	0.9	parB, spo0J; ParB family transcriptional regulator, chromosome partitioning protein	specific	parB, spo0J; ParB family transcriptional regulator, chromosome partitioning protein	specific
IMGVR_UViG_3300029375_000226|3300029375|Ga0243934_1005010_1	IMGVR_UViG_3300029375_000226|3300029375|Ga0243934_1005010	gut	Large intestine	metabolic	ABC.CD.P; putative ABC transport system permease protein	low	FALSE	TRUE	ABC.CD.P; putative ABC transport system permease protein	annotate	FALSE	d__Bacteria;p__Bacillota;c__Clostridia;o__Oscillospirales;f__Ruminococcaceae	de_novo	UGV-GENOME-0279960_1|fragment_1_2	170.676	172.741	2.06566	0.988042	0.361671	0.229846	0.19253	2.36407	18	metabolic	Other	MatE	0.585185	0.270393	0.0454545	Metabolic substrate transport	L1	cluster	Metabolic substrate transport	L1		unassigned	TRUE	0.9	ABC.CD.P; putative ABC transport system permease protein	specific	ABC.CD.P; putative ABC transport system permease protein	specific
IMGVR_UViG_3300029375_000226|3300029375|Ga0243934_1005010_4	IMGVR_UViG_3300029375_000226|3300029375|Ga0243934_1005010	gut	Large intestine	physiological	Virulence protein RhuM family	low	FALSE	TRUE	Virulence protein RhuM family	annotate	FALSE	d__Bacteria;p__Bacillota;c__Clostridia;o__Oscillospirales;f__Ruminococcaceae	de_novo	circular_plasmid_1349888|fragment_2_6	49.4373	55.4654	6.02816	0.891317	0.621552	0.49331	0.448803	0.697805	26	physiological	Virulence & host interaction	Virulence protein RhuM family	0.88777	0.765347	0.368167	Virulence protein RhuM family	specific	cluster	Virulence protein RhuM family	specific		unassigned	TRUE	0.9	Virulence protein RhuM family	specific	Virulence protein RhuM family	specific
IMGVR_UViG_3300029375_000226|3300029375|Ga0243934_1005010_7	IMGVR_UViG_3300029375_000226|3300029375|Ga0243934_1005010	gut	Large intestine	unclassified	DNA primase	low	FALSE	TRUE	DNA primase	annotate	FALSE	d__Bacteria;p__Bacillota;c__Clostridia;o__Oscillospirales;f__Ruminococcaceae	de_novo	JAAYBR010000048.1|fragment_1_7	141.861	142.085	0.223389	0.998428	0.400456	0.279241	0.238298	0.862543	9	regulatory	Transcriptional regulation	repA; regulatory protein RepA	0.737079	0.406699	0.120513		unassigned	none		unassigned		unassigned	TRUE	0.9		unassigned	regulatory	category
IMGVR_UViG_3300029375_000227|3300029375|Ga0243934_1008245_4	IMGVR_UViG_3300029375_000227|3300029375|Ga0243934_1008245	gut	Large intestine	unclassified		high	FALSE	TRUE		unassigned	TRUE	d__Bacteria;p__Bacillota;c__Clostridia;o__Lachnospirales;f__Lachnospiraceae;g__Fusicatenibacter	de_novo	UGV-GENOME-0370370|fragment_2_4	149.458	161.493	12.0343	0.925481	0.551553	0.398814	0.340882	2.07018	2	metabolic	Carbohydrate metabolism	UGDH, ugd; UDPglucose 6-dehydrogenase [EC:1.1.1.22]	0.827448	0.306026	0.090812		unassigned	none		unassigned		unassigned	TRUE	0.9	metabolic	category	metabolic	category
IMGVR_UViG_3300029375_000238|3300029375|Ga0243934_1003582_4	IMGVR_UViG_3300029375_000238|3300029375|Ga0243934_1003582	gut	Large intestine	unclassified		high	FALSE	TRUE		unassigned	TRUE	d__Bacteria;p__Bacillota;c__Clostridia;o__Lachnospirales;f__Lachnospiraceae;g__Blautia_A	de_novo	UGV-GENOME-0300847_1|fragment_1_4	159.76	168.645	8.88579	0.947311	0.497638	0.468752	0.430336	2.42304	7	physiological	Defense & anti-defense systems	Anti-CRISPR type V subtype A2 family	0.809325	0.550459	0.40534		unassigned	none		unassigned		unassigned	TRUE	0.9	physiological	category	Defense & anti-defense systems	L1
IMGVR_UViG_3300029375_000243|3300029375|Ga0243934_1006218_7	IMGVR_UViG_3300029375_000243|3300029375|Ga0243934_1006218	gut	Large intestine	regulatory	DNA binding protein	high	TRUE	TRUE	DNA binding protein	annotate	FALSE	d__Bacteria;p__Bacteroidota;c__Bacteroidia;o__Bacteroidales;f__Bacteroidaceae;g__Phocaeicola	both	IMGVR_UViG_3300014709_000009|3300014709|Ga0134424_100080|fragment_4_10	13.5367				1	1	1	0.841541	35	regulatory	Transcriptional regulation	DNA binding protein	1	1	1	DNA binding protein	specific	cluster	DNA binding protein	specific	DNA binding protein	specific	TRUE	0.9	DNA binding protein	specific	DNA binding protein	specific
IMGVR_UViG_3300029375_000245|3300029375|Ga0243934_1004381_1	IMGVR_UViG_3300029375_000245|3300029375|Ga0243934_1004381	gut	Large intestine	unclassified		medium	FALSE	TRUE	Transcriptional regulation	L1	TRUE	d__Bacteria;p__Bacillota;c__Clostridia;o__Lachnospirales;f__Lachnospiraceae	de_novo	MK232073.1|fragment_3_1	213.663	214.051	0.388412	0.998185	0.421067	0.263411	0.2597	1.2806	1	regulatory	Transcriptional regulation	dicA; HTH-type transcriptional regulator, cell division transcriptional repressor	0.7981	0.374147	0.191663	Transcriptional regulation	L1	cluster	Transcriptional regulation	L1		unassigned	TRUE	0.9	rghR; HTH-type transcriptional regulator, competence development regulator	specific	rghR; HTH-type transcriptional regulator, competence development regulator	specific
IMGVR_UViG_3300029375_000245|3300029375|Ga0243934_1004381_5	IMGVR_UViG_3300029375_000245|3300029375|Ga0243934_1004381	gut	Large intestine	physiological	PemK-like, MazF-like toxin of type II toxin-antitoxin system	medium	TRUE	TRUE	PemK-like, MazF-like toxin of type II toxin-antitoxin system	annotate	FALSE	d__Bacteria;p__Bacillota;c__Clostridia;o__Lachnospirales;f__Lachnospiraceae	both	circular_plasmid_1447371|fragment_1_1	31.7421	35.4943	3.75227	0.894286	1	0.763104	0.672423	0.68365	24	physiological	Toxin-antitoxin systems	PemK-like, MazF-like toxin of type II toxin-antitoxin system	0.985075	0.981295	0.913043	PemK-like, MazF-like toxin of type II toxin-antitoxin system	specific	cluster	PemK-like, MazF-like toxin of type II toxin-antitoxin system	specific	PemK-like, MazF-like toxin of type II toxin-antitoxin system	specific	TRUE	0.9	PemK-like, MazF-like toxin of type II toxin-antitoxin system	specific	PemK-like, MazF-like toxin of type II toxin-antitoxin system	specific
IMGVR_UViG_3300029375_000297|3300029375|Ga0243934_1002425_4	IMGVR_UViG_3300029375_000297|3300029375|Ga0243934_1002425	gut	Large intestine	metabolic	ABC.FEV.A; iron complex transport system ATP-binding protein [EC:7.2.2.-]	low	FALSE	TRUE	ABC.FEV.A; iron complex transport system ATP-binding protein [EC:7.2.2.-]	annotate	FALSE	d__Bacteria;p__Bacteroidota;c__Bacteroidia;o__Bacteroidales;f__Bacteroidaceae;g__Bacteroides	de_novo	fragment_12807_4	225.284	228.672	3.38824	0.985183	0.311176	0.220344	0.183597	0.915349	1	regulatory	Transcriptional regulation	embR; SARP family transcriptional regulator, regulator of embCAB operon	0.729927	0.281525	0.072	ABC.FEV.A; iron complex transport system ATP-binding protein [EC:7.2.2.-]	specific	cluster	ABC.FEV.A; iron complex transport system ATP-binding protein [EC:7.2.2.-]	specific		unassigned	TRUE	0.9	uup; ABC transport system ATP-binding/permease protein	specific	uup; ABC transport system ATP-binding/permease protein	specific
IMGVR_UViG_3300029375_000314|3300029375|Ga0243934_1001507_15	IMGVR_UViG_3300029375_000314|3300029375|Ga0243934_1001507	gut	Large intestine	unclassified		low	FALSE	TRUE	regulatory	category	TRUE	d__Bacteria;p__Bacillota;c__Clostridia;o__Oscillospirales;f__Oscillospiraceae;g__Hominicoprocola	de_novo	MG727698.1|fragment_4_9	82.4827	94.4051	11.9224	0.87371	0.836325	0.698527	0.633893	2.31775	21	regulatory	Transcriptional regulation	anti-repressor	0.912939	0.816078	0.626271	regulatory	category	embedding		unassigned	regulatory	category	TRUE	0.9	Transcriptional regulation	L1	anti-repressor	specific
IMGVR_UViG_3300029375_000327|3300029375|Ga0243934_1000058|1-45798_30	IMGVR_UViG_3300029375_000327|3300029375|Ga0243934_1000058|1-45798	gut	Large intestine	physiological	PemK-like, MazF-like toxin of type II toxin-antitoxin system	high	TRUE	TRUE	PemK-like, MazF-like toxin of type II toxin-antitoxin system	annotate	FALSE	d__Bacteria;p__Bacillota;c__Clostridia;o__Oscillospirales;f__Oscillospiraceae;g__CAG-103	both	circular_virus_124280|fragment_1_13	1.82105	7.85331	6.03226	0.231883	1	1	0.994113	0.240374	37	physiological	Toxin-antitoxin systems	PemK-like, MazF-like toxin of type II toxin-antitoxin system	1	1	1	PemK-like, MazF-like toxin of type II toxin-antitoxin system	specific	cluster	PemK-like, MazF-like toxin of type II toxin-antitoxin system	specific	PemK-like, MazF-like toxin of type II toxin-antitoxin system	specific	TRUE	0.9	PemK-like, MazF-like toxin of type II toxin-antitoxin system	specific	PemK-like, MazF-like toxin of type II toxin-antitoxin system	specific
IMGVR_UViG_3300029375_000327|3300029375|Ga0243934_1000058|1-45798_6	IMGVR_UViG_3300029375_000327|3300029375|Ga0243934_1000058|1-45798	gut	Large intestine	regulatory	transcriptional repressor	high	TRUE	TRUE	transcriptional repressor	annotate	FALSE	d__Bacteria;p__Bacillota;c__Clostridia;o__Oscillospirales;f__Oscillospiraceae;g__CAG-103	both	circular_virus_177395|fragment_3_6	7.32039				1	1	1	0.589177	6	regulatory	Transcriptional regulation	transcriptional repressor	1	1	1	transcriptional repressor	specific	cluster	transcriptional repressor	specific	transcriptional repressor	specific	TRUE	0.9	transcriptional repressor	specific	transcriptional repressor	specific
IMGVR_UViG_3300029375_000336|3300029375|Ga0243934_1000641|13479-41570_35	IMGVR_UViG_3300029375_000336|3300029375|Ga0243934_1000641|13479-41570	gut	Large intestine	regulatory	parB, spo0J; ParB family transcriptional regulator, chromosome partitioning protein	high	TRUE	TRUE	parB, spo0J; ParB family transcriptional regulator, chromosome partitioning protein	annotate	FALSE	d__Bacteria;p__Bacillota;c__Clostridia;o__Lachnospirales;f__Lachnospiraceae;g__Eisenbergiella	both	UGV-GENOME-0233408|fragment_2_22	7.50406	16.6233	9.11921	0.451419	1	0.980008	0.968728	0.498379	88	regulatory	Transcriptional regulation	parB, spo0J; ParB family transcriptional regulator, chromosome partitioning protein	0.998426	0.997344	0.982659	parB, spo0J; ParB family transcriptional regulator, chromosome partitioning protein	specific	cluster	parB, spo0J; ParB family transcriptional regulator, chromosome partitioning protein	specific	parB, spo0J; ParB family transcriptional regulator, chromosome partitioning protein	specific	TRUE	0.9	parB, spo0J; ParB family transcriptional regulator, chromosome partitioning protein	specific	parB, spo0J; ParB family transcriptional regulator, chromosome partitioning protein	specific
IMGVR_UViG_3300029375_000349|3300029375|Ga0243934_1000004|169551-218108_16	IMGVR_UViG_3300029375_000349|3300029375|Ga0243934_1000004|169551-218108	gut	Large intestine	physiological	DarB-like antirestriction	high	TRUE	FALSE	DarB-like antirestriction	annotate	FALSE	d__Bacteria;p__Bacteroidota;c__Bacteroidia;o__Bacteroidales;f__Bacteroidaceae;g__Bacteroides	annotate	fragment_26800_27	94.5265	101.65	7.1235	0.929921	0.421871	0.250173	0.207279	0.977291	13204	regulatory	Transcriptional regulation	Transcriptional repressor NrdR-like, N-terminal domain	0.585185	0.428044	0.0338346		unassigned	none		unassigned		unassigned	TRUE	0.9		unassigned	regulatory	category
IMGVR_UViG_3300029375_000349|3300029375|Ga0243934_1000004|169551-218108_19	IMGVR_UViG_3300029375_000349|3300029375|Ga0243934_1000004|169551-218108	gut	Large intestine	regulatory	transcriptional regulator	high	TRUE	TRUE	transcriptional regulator	annotate	FALSE	d__Bacteria;p__Bacteroidota;c__Bacteroidia;o__Bacteroidales;f__Bacteroidaceae;g__Bacteroides	both	UGV-GENOME-0284599_1|fragment_2_18	38.1728	40.3112	2.13842	0.946952	0.368253	0.26584	0.246796	2.07941	66	physiological	Virulence & host interaction	Virulence protein RhuM family	0.783677	0.550459	0.191663	transcriptional regulator	specific	cluster	transcriptional regulator	specific		unassigned	TRUE	0.9	transcriptional regulator	specific	transcriptional regulator	specific
IMGVR_UViG_3300029375_000350|3300029375|Ga0243934_1000019|49877-107764_16	IMGVR_UViG_3300029375_000350|3300029375|Ga0243934_1000019|49877-107764	gut	Large intestine	regulatory	transcriptional regulator	high	TRUE	TRUE	transcriptional regulator	annotate	FALSE	d__Bacteria;p__Bacillota;c__Clostridia;o__Oscillospirales;f__Oscillospiraceae;g__Oscillibacter	both	circular_virus_1361258|fragment_1_16	9.714	14.0896	4.37565	0.689442	1	0.944408	0.923354	0.862337	73	regulatory	Transcriptional regulation	transcriptional regulator	0.99661	0.994687	0.958005	transcriptional regulator	specific	cluster	transcriptional regulator	specific	transcriptional regulator	specific	TRUE	0.9	transcriptional regulator	specific	transcriptional regulator	specific
IMGVR_UViG_3300029375_000350|3300029375|Ga0243934_1000019|49877-107764_19	IMGVR_UViG_3300029375_000350|3300029375|Ga0243934_1000019|49877-107764	gut	Large intestine	metabolic	metK; S-adenosylmethionine synthetase [EC:2.5.1.6]	high	TRUE	TRUE	metK; S-adenosylmethionine synthetase [EC:2.5.1.6]	annotate	FALSE	d__Bacteria;p__Bacillota;c__Clostridia;o__Oscillospirales;f__Oscillospiraceae;g__Oscillibacter	both	UGV-GENOME-0311039|fragment_1_19	14.1983				1	1	1	1.24371	52	metabolic	Amino acid metabolism	metK; S-adenosylmethionine synthetase [EC:2.5.1.6]	1	1	0.998152	metK; S-adenosylmethionine synthetase [EC:2.5.1.6]	specific	embedding	Amino acid metabolism	L1	metK; S-adenosylmethionine synthetase [EC:2.5.1.6]	specific	TRUE	0.9	metK; S-adenosylmethionine synthetase [EC:2.5.1.6]	specific	metK; S-adenosylmethionine synthetase [EC:2.5.1.6]	specific
IMGVR_UViG_3300029375_000350|3300029375|Ga0243934_1000019|49877-107764_2	IMGVR_UViG_3300029375_000350|3300029375|Ga0243934_1000019|49877-107764	gut	Large intestine	unclassified		medium	FALSE	TRUE	Helix-turn-helix domain	specific	TRUE	d__Bacteria;p__Bacillota;c__Clostridia;o__Oscillospirales;f__Oscillospiraceae;g__Oscillibacter	de_novo	IMGVR_UViG_3300031414_000025|3300031414|Ga0308168_1000396|fragment_1_2	143.816	146.109	2.29349	0.984303	0.382571	0.299488	0.264447	1.70337	34	regulatory	Transcriptional regulation	Prophage CP4-57 regulatory protein (AlpA)	0.721519	0.422285	0.191663	Helix-turn-helix domain	specific	cluster	Helix-turn-helix domain	specific		unassigned	TRUE	0.9	Helix-turn-helix domain	specific	Helix-turn-helix domain	specific
IMGVR_UViG_3300029375_000350|3300029375|Ga0243934_1000019|49877-107764_20	IMGVR_UViG_3300029375_000350|3300029375|Ga0243934_1000019|49877-107764	gut	Large intestine	metabolic	S-adenosylmethionine synthetase, C-terminal domain	high	TRUE	FALSE	S-adenosylmethionine synthetase, C-terminal domain	annotate	FALSE	d__Bacteria;p__Bacillota;c__Clostridia;o__Oscillospirales;f__Oscillospiraceae;g__Oscillibacter	annotate	IMGVR_UViG_3300001784_000012|3300001784|JGI20225J20221_1000690|fragment_3_6	46.2361	47.2266	0.990517	0.979026	0.341989	0.194465	0.159365	0.640427	659	regulatory	Post-transcriptional / RNA-mediated regulation	Antitermination protein Q	0.617391	0.497197	0.0222222	S-adenosylmethionine synthetase, C-terminal domain	specific	cluster	S-adenosylmethionine synthetase, C-terminal domain	specific		unassigned	TRUE	0.9	S-adenosylmethionine synthetase, C-terminal domain	specific	S-adenosylmethionine synthetase, C-terminal domain	specific
IMGVR_UViG_3300029375_000350|3300029375|Ga0243934_1000019|49877-107764_27	IMGVR_UViG_3300029375_000350|3300029375|Ga0243934_1000019|49877-107764	gut	Large intestine	unclassified	gamma-glutamyl cyclotransferase	high	FALSE	TRUE	gamma-glutamyl cyclotransferase	annotate	FALSE	d__Bacteria;p__Bacillota;c__Clostridia;o__Oscillospirales;f__Oscillospiraceae;g__Oscillibacter	de_novo	circular_virus_1361258|fragment_1_25	97.6386	123.882	26.2436	0.788157	1	0.984531	0.964077	1.96566	136	metabolic	Amino acid metabolism	GGCT; gamma-glutamylcyclotransferase [EC:4.3.2.9]	0.985075	0.994687	0.981164	GGCT; gamma-glutamylcyclotransferase [EC:4.3.2.9]	specific	cluster	GGCT; gamma-glutamylcyclotransferase [EC:4.3.2.9]	specific	GGCT; gamma-glutamylcyclotransferase [EC:4.3.2.9]	specific	TRUE	0.9	GGCT; gamma-glutamylcyclotransferase [EC:4.3.2.9]	specific	GGCT; gamma-glutamylcyclotransferase [EC:4.3.2.9]	specific
IMGVR_UViG_3300029375_000350|3300029375|Ga0243934_1000019|49877-107764_44	IMGVR_UViG_3300029375_000350|3300029375|Ga0243934_1000019|49877-107764	gut	Large intestine	physiological	parE1_3_4; toxin ParE1/3/4	high	TRUE	TRUE	parE1_3_4; toxin ParE1/3/4	annotate	FALSE	d__Bacteria;p__Bacillota;c__Clostridia;o__Oscillospirales;f__Oscillospiraceae;g__Oscillibacter	both	1177928.SAMN02471161.AMRN01000002~183523-272911~standalone_mge_72	79.4908	86.9867	7.49589	0.913827	0.563596	0.610158	0.514647	0.713671	13	physiological	Toxin-antitoxin systems	parE1_3_4; toxin ParE1/3/4	0.942038	0.817045	0.626271	Toxin-antitoxin systems	L1	cluster	Toxin-antitoxin systems	L1	physiological	category	TRUE	0.9	parE1_3_4; toxin ParE1/3/4	specific	parE1_3_4; toxin ParE1/3/4	specific
IMGVR_UViG_3300029375_000350|3300029375|Ga0243934_1000019|49877-107764_9	IMGVR_UViG_3300029375_000350|3300029375|Ga0243934_1000019|49877-107764	gut	Large intestine	regulatory	Enterobacter phage Enc34, ssDNA-binding protein	high	TRUE	TRUE	Enterobacter phage Enc34, ssDNA-binding protein	annotate	FALSE	d__Bacteria;p__Bacillota;c__Clostridia;o__Oscillospirales;f__Oscillospiraceae;g__Oscillibacter	both	UGV-GENOME-0311120|fragment_1_9	8.59213	10.2692	1.67707	0.836689	1	0.88939	0.850208	1.36741	20	regulatory	Transcriptional regulation	Enterobacter phage Enc34, ssDNA-binding protein	0.985075	0.981295	0.892655	Enterobacter phage Enc34, ssDNA-binding protein	specific	cluster	Enterobacter phage Enc34, ssDNA-binding protein	specific	Enterobacter phage Enc34, ssDNA-binding protein	specific	TRUE	0.9	Gp2.5-like ssDNA binding protein and ssDNA annealing protein	specific	Gp2.5-like ssDNA binding protein and ssDNA annealing protein	specific
IMGVR_UViG_3300029375_000355|3300029375|Ga0243934_1000187|4831-50012_51	IMGVR_UViG_3300029375_000355|3300029375|Ga0243934_1000187|4831-50012	gut	Large intestine	regulatory	Gp2.5-like ssDNA binding protein and ssDNA annealing protein	high	TRUE	TRUE	Gp2.5-like ssDNA binding protein and ssDNA annealing protein	annotate	FALSE	d__Bacteria;p__Bacillota;c__Clostridia;o__Oscillospirales;f__Ruminococcaceae;g__Faecalibacterium	both	UGV-GENOME-0271299|fragment_1_15	7.02965	8.47437	1.44472	0.829519	0.87139	0.731653	0.691524	0.961545	43	regulatory	Transcriptional regulation	Gp2.5-like ssDNA binding protein and ssDNA annealing protein	0.961932	0.913636	0.709236	Enterobacter phage Enc34, ssDNA-binding protein	specific	cluster	Enterobacter phage Enc34, ssDNA-binding protein	specific	Transcriptional regulation	L1	TRUE	0.9	Gp2.5-like ssDNA binding protein and ssDNA annealing protein	specific	Gp2.5-like ssDNA binding protein and ssDNA annealing protein	specific
IMGVR_UViG_3300029375_000355|3300029375|Ga0243934_1000187|4831-50012_56	IMGVR_UViG_3300029375_000355|3300029375|Ga0243934_1000187|4831-50012	gut	Large intestine	physiological	PemK-like, MazF-like toxin of type II toxin-antitoxin system	high	TRUE	TRUE	PemK-like, MazF-like toxin of type II toxin-antitoxin system	annotate	FALSE	d__Bacteria;p__Bacillota;c__Clostridia;o__Oscillospirales;f__Ruminococcaceae;g__Faecalibacterium	both	circular_virus_1241004|fragment_1_36	16.4566	19.2304	2.77384	0.855758	1	0.943909	0.933872	2.19191	54	physiological	Toxin-antitoxin systems	PemK-like, MazF-like toxin of type II toxin-antitoxin system	0.985075	0.981295	0.929677	PemK-like, MazF-like toxin of type II toxin-antitoxin system	specific	cluster	PemK-like, MazF-like toxin of type II toxin-antitoxin system	specific	PemK-like, MazF-like toxin of type II toxin-antitoxin system	specific	TRUE	0.9	PemK-like, MazF-like toxin of type II toxin-antitoxin system	specific	PemK-like, MazF-like toxin of type II toxin-antitoxin system	specific
IMGVR_UViG_3300029375_000355|3300029375|Ga0243934_1000187|4831-50012_60	IMGVR_UViG_3300029375_000355|3300029375|Ga0243934_1000187|4831-50012	gut	Large intestine	regulatory	lexA; repressor LexA [EC:3.4.21.88]	high	TRUE	TRUE	lexA; repressor LexA [EC:3.4.21.88]	annotate	FALSE	d__Bacteria;p__Bacillota;c__Clostridia;o__Oscillospirales;f__Ruminococcaceae;g__Faecalibacterium	both	IMGVR_UViG_3300025000_000185|3300025000|Ga0209318_1000390|fragment_2_13	17.7599	18.0418	0.281876	0.984377	0.535079	0.44134	0.396181	1.1955	25	regulatory	Transcriptional regulation	lexA; repressor LexA [EC:3.4.21.88]	0.912939	0.851259	0.512346	lexA; repressor LexA [EC:3.4.21.88]	specific	cluster	lexA; repressor LexA [EC:3.4.21.88]	specific	Transcriptional regulation	L1	TRUE	0.9	transcriptional repressor	specific	transcriptional repressor	specific
IMGVR_UViG_3300029375_000357|3300029375|Ga0243934_1000286|16587-55263_17	IMGVR_UViG_3300029375_000357|3300029375|Ga0243934_1000286|16587-55263	gut	Large intestine	physiological	PemK-like, MazF-like toxin of type II toxin-antitoxin system	high	TRUE	TRUE	PemK-like, MazF-like toxin of type II toxin-antitoxin system	annotate	FALSE	d__Bacteria;p__Bacillota;c__Clostridia;o__Lachnospirales;f__Lachnospiraceae	both	UGV-GENOME-0263421|fragment_1_20	6.4065	14.496	8.08954	0.441948	1	1	0.962649	0.510033	56	physiological	Toxin-antitoxin systems	PemK-like, MazF-like toxin of type II toxin-antitoxin system	0.998426	1	0.989754	PemK-like, MazF-like toxin of type II toxin-antitoxin system	specific	cluster	PemK-like, MazF-like toxin of type II toxin-antitoxin system	specific	PemK-like, MazF-like toxin of type II toxin-antitoxin system	specific	TRUE	0.9	PemK-like, MazF-like toxin of type II toxin-antitoxin system	specific	PemK-like, MazF-like toxin of type II toxin-antitoxin system	specific
IMGVR_UViG_3300029375_000358|3300029375|Ga0243934_1000444|29780-73260_22	IMGVR_UViG_3300029375_000358|3300029375|Ga0243934_1000444|29780-73260	gut	Large intestine	metabolic	epsN; pyridoxal phosphate-dependent aminotransferase EpsN [EC:2.6.1.-]	high	TRUE	FALSE	epsN; pyridoxal phosphate-dependent aminotransferase EpsN [EC:2.6.1.-]	annotate	FALSE	d__Bacteria;p__Bacillota;c__Clostridia;o__Lachnospirales;f__Lachnospiraceae	annotate	UGV-GENOME-0326146|fragment_1_22	43.7507	145.456	101.705	0.300783	0.978779	0.923715	0.879744	0.430811	17	metabolic	Amino acid metabolism	epsN; pyridoxal phosphate-dependent aminotransferase EpsN [EC:2.6.1.-]	0.985075	0.981295	0.989754	epsN; pyridoxal phosphate-dependent aminotransferase EpsN [EC:2.6.1.-]	specific	cluster	epsN; pyridoxal phosphate-dependent aminotransferase EpsN [EC:2.6.1.-]	specific	epsN; pyridoxal phosphate-dependent aminotransferase EpsN [EC:2.6.1.-]	specific	TRUE	0.9	desV, eryCI; dTDP-3-amino-3,4,6-trideoxy-alpha-D-glucose transaminase [EC:2.6.1.106]	specific	desV, eryCI; dTDP-3-amino-3,4,6-trideoxy-alpha-D-glucose transaminase [EC:2.6.1.106]	specific
IMGVR_UViG_3300029375_000358|3300029375|Ga0243934_1000444|29780-73260_32	IMGVR_UViG_3300029375_000358|3300029375|Ga0243934_1000444|29780-73260	gut	Large intestine	physiological	Thoeris anti-defense 2-like domain	high	TRUE	TRUE	Thoeris anti-defense 2-like domain	annotate	FALSE	d__Bacteria;p__Bacillota;c__Clostridia;o__Lachnospirales;f__Lachnospiraceae	both	UGV-GENOME-0330563_1|fragment_2_17	14.4901				1	1	1	0.541977	11	physiological	Defense & anti-defense systems	Thoeris anti-defense 2-like domain	1	1	1	Thoeris anti-defense 2-like domain	specific	cluster	Thoeris anti-defense 2-like domain	specific	Thoeris anti-defense 2-like domain	specific	TRUE	0.9	Thoeris anti-defense 2-like domain	specific	Thoeris anti-defense 2-like domain	specific
IMGVR_UViG_3300029375_000358|3300029375|Ga0243934_1000444|29780-73260_5	IMGVR_UViG_3300029375_000358|3300029375|Ga0243934_1000444|29780-73260	gut	Large intestine	regulatory	transcriptional regulator	high	TRUE	TRUE	transcriptional regulator	annotate	FALSE	d__Bacteria;p__Bacillota;c__Clostridia;o__Lachnospirales;f__Lachnospiraceae	both	UGV-GENOME-0326146|fragment_1_5	3.5508	28.0755	24.5247	0.126473	1	1	0.997262	0.118456	14	regulatory	Transcriptional regulation	transcriptional regulator	1	1	1	transcriptional regulator	specific	cluster	transcriptional regulator	specific	transcriptional regulator	specific	TRUE	0.9	transcriptional regulator	specific	transcriptional regulator	specific
IMGVR_UViG_3300029375_000359|3300029375|Ga0243934_1000459|2-39516_30	IMGVR_UViG_3300029375_000359|3300029375|Ga0243934_1000459|2-39516	gut	Large intestine	regulatory	transcriptional regulator	high	TRUE	TRUE	transcriptional regulator	annotate	FALSE	d__Bacteria;p__Bacillota;c__Clostridia;o__Lachnospirales;f__Lachnospiraceae;g__Blautia_A	both	circular_virus_1394352|fragment_1_30	8.66187	15.1413	6.47939	0.572071	1	1	0.993978	0.743736	15	regulatory	Transcriptional regulation	transcriptional regulator	1	1	0.998152	transcriptional regulator	specific	cluster	transcriptional regulator	specific	transcriptional regulator	specific	TRUE	0.9	transcriptional regulator	specific	transcriptional regulator	specific
IMGVR_UViG_3300029375_000359|3300029375|Ga0243934_1000459|2-39516_38	IMGVR_UViG_3300029375_000359|3300029375|Ga0243934_1000459|2-39516	gut	Large intestine	regulatory	anti-repressor	high	TRUE	TRUE	anti-repressor	annotate	FALSE	d__Bacteria;p__Bacillota;c__Clostridia;o__Lachnospirales;f__Lachnospiraceae;g__Blautia_A	both	fragment_17745_17	34.3735	37.7415	3.36803	0.910761	0.773813	0.654917	0.592487	1.83207	7	regulatory	Transcriptional regulation	anti-repressor	0.912939	0.794872	0.626271	anti-repressor	specific	cluster	anti-repressor	specific	regulatory	category	TRUE	0.9	anti-repressor	specific	anti-repressor	specific
IMGVR_UViG_3300029375_000359|3300029375|Ga0243934_1000459|2-39516_6	IMGVR_UViG_3300029375_000359|3300029375|Ga0243934_1000459|2-39516	gut	Large intestine	unclassified		medium	FALSE	TRUE	Transcriptional regulation	L1	TRUE	d__Bacteria;p__Bacillota;c__Clostridia;o__Lachnospirales;f__Lachnospiraceae;g__Blautia_A	de_novo	Norman_80_NODE_11_length_34402_cov_1399.224124|fragment_3_6	103.463	104.654	1.19118	0.988618	0.44503	0.421143	0.412248	1.1953	6	regulatory	Transcriptional regulation	transcriptional regulator	0.880553	0.736648	0.512346	Transcriptional regulation	L1	cluster	Transcriptional regulation	L1		unassigned	TRUE	0.9	transcriptional regulator	specific	transcriptional regulator	specific
IMGVR_UViG_3300029375_000359|3300029375|Ga0243934_1000459|2-39516_7	IMGVR_UViG_3300029375_000359|3300029375|Ga0243934_1000459|2-39516	gut	Large intestine	unclassified		low	FALSE	TRUE	Helix-turn-helix	specific	TRUE	d__Bacteria;p__Bacillota;c__Clostridia;o__Lachnospirales;f__Lachnospiraceae;g__Blautia_A	de_novo	UGV-GENOME-0219663|fragment_1_7	61.8554	70.8975	9.04211	0.872462	0.643181	0.566422	0.532648	1.00748	13	regulatory	Transcriptional regulation	Helix-turn-helix	0.912939	0.765347	0.457179	Helix-turn-helix	specific	cluster	Helix-turn-helix	specific	regulatory	category	TRUE	0.9	Helix-turn-helix	specific	Helix-turn-helix	specific
IMGVR_UViG_3300029375_000364|3300029375|Ga0243934_1000789|10042-49006_1	IMGVR_UViG_3300029375_000364|3300029375|Ga0243934_1000789|10042-49006	gut	Large intestine	regulatory	K11527; two-component system, sensor histidine kinase and response regulator [EC:2.7.13.3]	medium	TRUE	FALSE	K11527; two-component system, sensor histidine kinase and response regulator [EC:2.7.13.3]	annotate	FALSE	d__Bacteria;p__Bacillota;c__Clostridia;o__Oscillospirales;f__Ruminococcaceae;g__Faecalibacterium	annotate	fragment_26800_27	149.747	157.732	7.9854	0.949374	0.394856	0.266297	0.222676	1.5482	13204	regulatory	Transcriptional regulation	Transcriptional repressor NrdR-like, N-terminal domain	0.580645	0.306026	0.0338346	Signal transduction & two-component systems	L1	cluster	Signal transduction & two-component systems	L1		unassigned	TRUE	0.9	Signal transduction & two-component systems	L1	Signal transduction & two-component systems	L1
IMGVR_UViG_3300029375_000364|3300029375|Ga0243934_1000789|10042-49006_3	IMGVR_UViG_3300029375_000364|3300029375|Ga0243934_1000789|10042-49006	gut	Large intestine	physiological	RelE-like toxin	high	TRUE	TRUE	RelE-like toxin	annotate	FALSE	d__Bacteria;p__Bacillota;c__Clostridia;o__Oscillospirales;f__Ruminococcaceae;g__Faecalibacterium	both	IMGVR_UViG_3300035670_000412|3300035670|Ga0310129_0000742|fragment_2_3	68.6851	83.2248	14.5397	0.825296	1	0.952095	0.901324	1.29912	26	physiological	Toxin-antitoxin systems	RelE-like toxin	0.985075	0.994687	0.958005	RelE-like toxin	specific	cluster	RelE-like toxin	specific	RelE-like toxin	specific	TRUE	0.9	RelE-like toxin	specific	RelE-like toxin	specific
IMGVR_UViG_3300029375_000364|3300029375|Ga0243934_1000789|10042-49006_9	IMGVR_UViG_3300029375_000364|3300029375|Ga0243934_1000789|10042-49006	gut	Large intestine	regulatory	dicA; HTH-type transcriptional regulator, cell division transcriptional repressor	high	TRUE	FALSE	dicA; HTH-type transcriptional regulator, cell division transcriptional repressor	annotate	FALSE	d__Bacteria;p__Bacillota;c__Clostridia;o__Oscillospirales;f__Ruminococcaceae;g__Faecalibacterium	annotate	UGV-GENOME-0258745|fragment_1_6	124.345	145.607	21.2624	0.853974	0.618191	0.514641	0.454004	0.642954	37	regulatory	Transcriptional regulation	Helix-turn-helix	0.851827	0.765347	0.468	dicA; HTH-type transcriptional regulator, cell division transcriptional repressor	specific	cluster	dicA; HTH-type transcriptional regulator, cell division transcriptional repressor	specific		unassigned	TRUE	0.9	rghR; HTH-type transcriptional regulator, competence development regulator	specific	rghR; HTH-type transcriptional regulator, competence development regulator	specific
IMGVR_UViG_3300029375_000367|3300029375|Ga0243934_1000880|17037-36554_21	IMGVR_UViG_3300029375_000367|3300029375|Ga0243934_1000880|17037-36554	gut	Large intestine	regulatory	transcriptional regulator	high	TRUE	TRUE	transcriptional regulator	annotate	FALSE	d__Bacteria;p__Bacillota;c__Clostridia;o__Lachnospirales;f__Lachnospiraceae;g__Blautia_A	both	circular_virus_88209|fragment_2_18	11.6535	12.6261	0.972642	0.922966	0.455643	0.3498	0.299805	0.161415	15	regulatory	Transcriptional regulation	Rha-like transcriptional regulator	0.783677	0.550459	0.105536	transcriptional regulator	specific	cluster	transcriptional regulator	specific		unassigned	TRUE	0.9	transcriptional regulator	specific	transcriptional regulator	specific
IMGVR_UViG_3300029375_000375|3300029375|Ga0243934_1000001|285225-358462_67	IMGVR_UViG_3300029375_000375|3300029375|Ga0243934_1000001|285225-358462	gut	Large intestine	physiological	AAA domain, putative AbiEii toxin, Type IV TA system	high	TRUE	TRUE	AAA domain, putative AbiEii toxin, Type IV TA system	annotate	FALSE	d__Bacteria;p__Bacteroidota;c__Bacteroidia;o__Bacteroidales;f__Bacteroidaceae;g__Bacteroides	both	circular_virus_579314|fragment_4_313	135.174	139.719	4.54454	0.967474	0.436153	0.2615	0.220798	1.31029	168	metabolic	Amino acid metabolism	kamA; lysine 2,3-aminomutase [EC:5.4.3.2]	0.585185	0.374147	0.0806452	AAA domain, putative AbiEii toxin, Type IV TA system	specific	cluster	AAA domain, putative AbiEii toxin, Type IV TA system	specific		unassigned	TRUE	0.9	AAA domain, putative AbiEii toxin, Type IV TA system	specific	AAA domain, putative AbiEii toxin, Type IV TA system	specific
IMGVR_UViG_3300029375_000377|3300029375|Ga0243934_1000009|194480-258292_4	IMGVR_UViG_3300029375_000377|3300029375|Ga0243934_1000009|194480-258292	gut	Large intestine	regulatory	Cro/C1-type HTH DNA-binding domain	high	TRUE	TRUE	Cro/C1-type HTH DNA-binding domain	annotate	FALSE	d__Bacteria;p__Bacillota;c__Clostridia;o__Oscillospirales;f__Ruminococcaceae;g__Faecalibacterium	both	circular_virus_939512|fragment_1_4	33.0617	35.531	2.46934	0.930502	0.431961	0.258849	0.235345	1.53279	15	regulatory	Transcriptional regulation	transcriptional regulator	0.783677	0.497197	0.0540811	Cro/C1-type HTH DNA-binding domain	specific	cluster	Cro/C1-type HTH DNA-binding domain	specific		unassigned	TRUE	0.9	Cro/C1-type HTH DNA-binding domain	specific	Cro/C1-type HTH DNA-binding domain	specific
IMGVR_UViG_3300029375_000377|3300029375|Ga0243934_1000009|194480-258292_69	IMGVR_UViG_3300029375_000377|3300029375|Ga0243934_1000009|194480-258292	gut	Large intestine	unclassified		high	FALSE	TRUE		L1	TRUE	d__Bacteria;p__Bacillota;c__Clostridia;o__Oscillospirales;f__Ruminococcaceae;g__Faecalibacterium	de_novo	IMGVR_UViG_3300008725_000023|3300008725|Ga0115670_1000550|fragment_1_3	77.5363	78.5439	1.00758	0.987172	0.369561	0.407465	0.363642	0.86567	250	physiological	Defense & anti-defense systems	Anti-CRISPR type V subtype A2 family	0.827448	0.87395	0.512346	Defense & anti-defense systems	L1	embedding		unassigned	Defense & anti-defense systems	L1	TRUE	0.9	Defense & anti-defense systems	L1	Defense & anti-defense systems	L1
IMGVR_UViG_3300029375_000377|3300029375|Ga0243934_1000009|194480-258292_81	IMGVR_UViG_3300029375_000377|3300029375|Ga0243934_1000009|194480-258292	gut	Large intestine	regulatory	transcriptional regulator	high	TRUE	TRUE	transcriptional regulator	annotate	FALSE	d__Bacteria;p__Bacillota;c__Clostridia;o__Oscillospirales;f__Ruminococcaceae;g__Faecalibacterium	both	UGV-GENOME-0340430_1|fragment_1_81	1.48273				1	1	1	0.0556541	90	regulatory	Transcriptional regulation	transcriptional regulator	1	1	0.998152	transcriptional regulator	specific	cluster	transcriptional regulator	specific	transcriptional regulator	specific	TRUE	0.9	transcriptional regulator	specific	transcriptional regulator	specific
IMGVR_UViG_3300029375_000378|3300029375|Ga0243934_1000016|10812-41853_16	IMGVR_UViG_3300029375_000378|3300029375|Ga0243934_1000016|10812-41853	gut	Large intestine	regulatory	parB, spo0J; ParB family transcriptional regulator, chromosome partitioning protein	medium	TRUE	TRUE	parB, spo0J; ParB family transcriptional regulator, chromosome partitioning protein	annotate	FALSE	d__Bacteria;p__Bacillota;c__Clostridia;o__Lachnospirales;f__Lachnospiraceae;g__Roseburia	both	circular_virus_1282935|fragment_2_16	11.1121	12.5061	1.39399	0.888536	1	0.840956	0.751621	0.931323	15	regulatory	Transcriptional regulation	parB, spo0J; ParB family transcriptional regulator, chromosome partitioning protein	0.985075	0.981295	0.958005	parB, spo0J; ParB family transcriptional regulator, chromosome partitioning protein	specific	cluster	parB, spo0J; ParB family transcriptional regulator, chromosome partitioning protein	specific	parB, spo0J; ParB family transcriptional regulator, chromosome partitioning protein	specific	TRUE	0.9	parB, spo0J; ParB family transcriptional regulator, chromosome partitioning protein	specific	parB, spo0J; ParB family transcriptional regulator, chromosome partitioning protein	specific
IMGVR_UViG_3300029375_000379|3300029375|Ga0243934_1000045|124087-181651_23	IMGVR_UViG_3300029375_000379|3300029375|Ga0243934_1000045|124087-181651	gut	Large intestine	regulatory	anti-repressor	medium	TRUE	TRUE	anti-repressor	annotate	FALSE	d__Bacteria;p__Bacteroidota;c__Bacteroidia;o__Bacteroidales;f__Bacteroidaceae;g__Bacteroides	both	circular_virus_916206|fragment_2_21	29.1224	37.9886	8.86617	0.76661	0.941313	0.859845	0.798284	1.53758	96	regulatory	Transcriptional regulation	anti-repressor	0.961932	0.94109	0.864903	anti-repressor	specific	cluster	anti-repressor	specific	anti-repressor	specific	TRUE	0.9	anti-repressor	specific	anti-repressor	specific
IMGVR_UViG_3300029375_000379|3300029375|Ga0243934_1000045|124087-181651_34	IMGVR_UViG_3300029375_000379|3300029375|Ga0243934_1000045|124087-181651	gut	Large intestine	regulatory	transcriptional regulator	high	TRUE	TRUE	transcriptional regulator	annotate	FALSE	d__Bacteria;p__Bacteroidota;c__Bacteroidia;o__Bacteroidales;f__Bacteroidaceae;g__Bacteroides	both	circular_virus_923825|fragment_2_109	13.274	17.8149	4.54085	0.745109	1	0.978094	0.907778	1.08229	156	regulatory	Transcriptional regulation	transcriptional regulator	0.985075	0.994687	0.981164	transcriptional regulator	specific	cluster	transcriptional regulator	specific	transcriptional regulator	specific	TRUE	0.9	transcriptional regulator	specific	transcriptional regulator	specific
IMGVR_UViG_3300029375_000379|3300029375|Ga0243934_1000045|124087-181651_62	IMGVR_UViG_3300029375_000379|3300029375|Ga0243934_1000045|124087-181651	gut	Large intestine	unclassified	recD; exodeoxyribonuclease V alpha subunit [EC:3.1.11.5]	medium	FALSE	TRUE	recD; exodeoxyribonuclease V alpha subunit [EC:3.1.11.5]	annotate	FALSE	d__Bacteria;p__Bacteroidota;c__Bacteroidia;o__Bacteroidales;f__Bacteroidaceae;g__Bacteroides	de_novo	UGV-GENOME-0316764_1|fragment_3_39	136.587	163.541	26.9536	0.835187	0.578351	0.392781	0.331841	0.770988	826	regulatory	Transcriptional regulation	Nun-like transcription termination factor	0.617391	0.550459	0.0719178		unassigned	none		unassigned		unassigned	TRUE	0.9		unassigned	Transcriptional regulation	L1
IMGVR_UViG_3300029375_000379|3300029375|Ga0243934_1000045|124087-181651_66	IMGVR_UViG_3300029375_000379|3300029375|Ga0243934_1000045|124087-181651	gut	Large intestine	unclassified		medium	FALSE	TRUE	transcriptional regulator	specific	TRUE	d__Bacteria;p__Bacteroidota;c__Bacteroidia;o__Bacteroidales;f__Bacteroidaceae;g__Bacteroides	de_novo	UGV-GENOME-0344438|fragment_4_34	39.4427	47.4419	7.99916	0.83139	1	0.814953	0.746044	1.10912	36	regulatory	Transcriptional regulation	transcriptional regulator	0.985075	0.972452	0.929677	transcriptional regulator	specific	embedding		unassigned	transcriptional regulator	specific	TRUE	0.9	transcriptional regulator	specific	transcriptional regulator	specific
IMGVR_UViG_3300029375_000379|3300029375|Ga0243934_1000045|124087-181651_67	IMGVR_UViG_3300029375_000379|3300029375|Ga0243934_1000045|124087-181651	gut	Large intestine	unclassified		medium	FALSE	TRUE		unassigned	TRUE	d__Bacteria;p__Bacteroidota;c__Bacteroidia;o__Bacteroidales;f__Bacteroidaceae;g__Bacteroides	de_novo	MH153808.1|fragment_1_79	136.188	150.607	14.4195	0.904258	0.590206	0.387507	0.336733	1.88637	279	regulatory	Transcriptional regulation	DNA binding protein	0.617391	0.396789	0.120513		unassigned	none		unassigned		unassigned	TRUE	0.9		unassigned	regulatory	category
IMGVR_UViG_3300029375_000379|3300029375|Ga0243934_1000045|124087-181651_70	IMGVR_UViG_3300029375_000379|3300029375|Ga0243934_1000045|124087-181651	gut	Large intestine	physiological	Virulence protein RhuM family	medium	TRUE	TRUE	Virulence protein RhuM family	annotate	FALSE	d__Bacteria;p__Bacteroidota;c__Bacteroidia;o__Bacteroidales;f__Bacteroidaceae;g__Bacteroides	both	UGV-GENOME-0370971|fragment_3_99	34.8255	39.4637	4.6382	0.882469	0.559776	0.320531	0.268941	2.18409	28	regulatory	Transcriptional regulation	antB; anti-repressor protein	0.809325	0.543353	0.072	Virulence protein RhuM family	specific	cluster	Virulence protein RhuM family	specific		unassigned	TRUE	0.9	Virulence protein RhuM family	specific	Virulence protein RhuM family	specific
IMGVR_UViG_3300029375_000382|3300029375|Ga0243934_1000283|56556-91540_2	IMGVR_UViG_3300029375_000382|3300029375|Ga0243934_1000283|56556-91540	gut	Large intestine	regulatory	Helix-turn-helix	high	TRUE	TRUE	Helix-turn-helix	annotate	FALSE	d__Bacteria;p__Bacillota;c__Clostridia;o__Oscillospirales;f__Acutalibacteraceae	both	circular_virus_10752|fragment_1_2	12.8033	20.6331	7.82984	0.620521	0.958586	0.890771	0.827803	0.77331	22	regulatory	Transcriptional regulation	transcriptional regulator	0.994737	0.981295	0.958005	transcriptional regulator	specific	cluster	transcriptional regulator	specific	transcriptional regulator	specific	TRUE	0.9	transcriptional regulator	specific	transcriptional regulator	specific
IMGVR_UViG_3300029375_000382|3300029375|Ga0243934_1000283|56556-91540_40	IMGVR_UViG_3300029375_000382|3300029375|Ga0243934_1000283|56556-91540	gut	Large intestine	metabolic	TC.SSS; solute:Na+ symporter, SSS family	high	TRUE	FALSE	TC.SSS; solute:Na+ symporter, SSS family	annotate	FALSE	d__Bacteria;p__Bacillota;c__Clostridia;o__Oscillospirales;f__Acutalibacteraceae	annotate	LR797824.1|fragment_6_32	156.712	158.747	2.03479	0.987182	0.40578	0.249108	0.208793	2.17065	199	metabolic	Metabolic substrate transport	DUR3; urea-proton symporter	0.585185	0.306026	0.0540811	TC.SSS; solute:Na+ symporter, SSS family	specific	cluster	TC.SSS; solute:Na+ symporter, SSS family	specific		unassigned	TRUE	0.9	TC.SSS; solute:Na+ symporter, SSS family	specific	TC.SSS; solute:Na+ symporter, SSS family	specific
IMGVR_UViG_3300029375_000382|3300029375|Ga0243934_1000283|56556-91540_7	IMGVR_UViG_3300029375_000382|3300029375|Ga0243934_1000283|56556-91540	gut	Large intestine	regulatory	transcriptional regulator	high	TRUE	TRUE	transcriptional regulator	annotate	FALSE	d__Bacteria;p__Bacillota;c__Clostridia;o__Oscillospirales;f__Acutalibacteraceae	both	circular_virus_223113|fragment_1_7	7.53272	17.691	10.1582	0.425795	1	1	0.995618	0.593973	29	regulatory	Transcriptional regulation	transcriptional regulator	1	1	0.998152	transcriptional regulator	specific	cluster	transcriptional regulator	specific	transcriptional regulator	specific	TRUE	0.9	transcriptional regulator	specific	transcriptional regulator	specific
IMGVR_UViG_3300029375_000384|3300029375|Ga0243934_1000375|37146-72180_28	IMGVR_UViG_3300029375_000384|3300029375|Ga0243934_1000375|37146-72180	gut	Large intestine	unclassified	HicB-like antitoxin	high	FALSE	TRUE	HicB-like antitoxin	annotate	FALSE	d__Bacteria;p__Bacillota;c__Clostridia;o__Lachnospirales;f__Lachnospiraceae;g__Faecalimonas	de_novo	Station189_MES_ALL_assembly_NODE_52_length_173069_cov_20.206047|fragment_2_28	45.136	49.8167	4.6807	0.906042	0.528819	0.383427	0.326973	0.625189	6	metabolic	Amino acid metabolism	cysK; cysteine synthase [EC:2.5.1.47]	0.837419	0.557895	0.191663	HicB-like antitoxin	specific	cluster	HicB-like antitoxin	specific		unassigned	TRUE	0.9	HicB-like antitoxin	specific	HicB-like antitoxin	specific
IMGVR_UViG_3300029375_000384|3300029375|Ga0243934_1000375|37146-72180_30	IMGVR_UViG_3300029375_000384|3300029375|Ga0243934_1000375|37146-72180	gut	Large intestine	unclassified	transcriptional regulator	high	FALSE	TRUE	transcriptional regulator	annotate	FALSE	d__Bacteria;p__Bacillota;c__Clostridia;o__Lachnospirales;f__Lachnospiraceae;g__Faecalimonas	de_novo	UGV-GENOME-0316192_1|fragment_2_10	14.8534				1	1	1	1.45699	8	regulatory	Transcriptional regulation	transcriptional regulator	1	1	0.998152	transcriptional regulator	specific	cluster	transcriptional regulator	specific	transcriptional regulator	specific	TRUE	0.9	transcriptional regulator	specific	transcriptional regulator	specific
IMGVR_UViG_3300029375_000384|3300029375|Ga0243934_1000375|37146-72180_37	IMGVR_UViG_3300029375_000384|3300029375|Ga0243934_1000375|37146-72180	gut	Large intestine	unclassified	DNA primase/helicase	high	FALSE	TRUE	DNA primase/helicase	annotate	FALSE	d__Bacteria;p__Bacillota;c__Clostridia;o__Lachnospirales;f__Lachnospiraceae;g__Faecalimonas	de_novo	MH153808.1|fragment_1_79	112.394	120.305	7.91113	0.934241	0.377276	0.20811	0.17014	1.55679	279	regulatory	Transcriptional regulation	DNA binding protein	0.585185	0.306026	0.0338346		unassigned	none		unassigned		unassigned	TRUE	0.9		unassigned	regulatory	category
IMGVR_UViG_3300029375_000384|3300029375|Ga0243934_1000375|37146-72180_49	IMGVR_UViG_3300029375_000384|3300029375|Ga0243934_1000375|37146-72180	gut	Large intestine	regulatory	anti-repressor	high	TRUE	TRUE	anti-repressor	annotate	FALSE	d__Bacteria;p__Bacillota;c__Clostridia;o__Lachnospirales;f__Lachnospiraceae;g__Faecalimonas	both	UGV-GENOME-0331288|fragment_2_49	6.59156	6.72265	0.131092	0.9805	0.313202	0.276439	0.309218	1.36956	50	regulatory	Transcriptional regulation	anti-repressor Ant	0.851827	0.816078	0.346939	anti-repressor	specific	cluster	anti-repressor	specific		unassigned	TRUE	0.9	anti-repressor	specific	anti-repressor	specific
IMGVR_UViG_3300029375_000384|3300029375|Ga0243934_1000375|37146-72180_51	IMGVR_UViG_3300029375_000384|3300029375|Ga0243934_1000375|37146-72180	gut	Large intestine	regulatory	transcriptional regulator	high	TRUE	TRUE	transcriptional regulator	annotate	FALSE	d__Bacteria;p__Bacillota;c__Clostridia;o__Lachnospirales;f__Lachnospiraceae;g__Faecalimonas	both	UGV-GENOME-0252128_1|fragment_2_41	52.964	62.4439	9.4799	0.848185	0.749253	0.614888	0.577706	1.1456	31	regulatory	Transcriptional regulation	transcriptional regulator	0.912939	0.816078	0.468	transcriptional regulator	specific	cluster	transcriptional regulator	specific	regulatory	category	TRUE	0.9	dicA; HTH-type transcriptional regulator, cell division transcriptional repressor	specific	dicA; HTH-type transcriptional regulator, cell division transcriptional repressor	specific
IMGVR_UViG_3300029375_000384|3300029375|Ga0243934_1000375|37146-72180_54	IMGVR_UViG_3300029375_000384|3300029375|Ga0243934_1000375|37146-72180	gut	Large intestine	physiological	antitoxin mazE-like	high	TRUE	TRUE	antitoxin mazE-like	annotate	FALSE	d__Bacteria;p__Bacillota;c__Clostridia;o__Lachnospirales;f__Lachnospiraceae;g__Faecalimonas	both	IMGVR_UViG_2061766007_000246|2061766007|rumenHiSeq_NODE_2476980_len_34219_cov_3_082878|fragment_2_22	26.8463	27.768	0.921635	0.966809	0.82451	0.766543	0.707311	2.44352	7	physiological	Toxin-antitoxin systems	antitoxin mazE-like	0.930719	0.893443	0.83542	antitoxin mazE-like	specific	cluster	antitoxin mazE-like	specific	antitoxin mazE-like	specific	TRUE	0.9	antitoxin mazE-like	specific	antitoxin mazE-like	specific
IMGVR_UViG_3300029375_000385|3300029375|Ga0243934_1000397|6115-40449_28	IMGVR_UViG_3300029375_000385|3300029375|Ga0243934_1000397|6115-40449	gut	Large intestine	regulatory	transcriptional regulator	high	TRUE	TRUE	transcriptional regulator	annotate	FALSE	d__Bacteria;p__Bacillota;c__Clostridia;o__Lachnospirales;f__Lachnospiraceae;g__Dorea_A	both	circular_virus_607656|fragment_2_28	8.0969	13.1016	5.00468	0.61801	1	1	0.996904	0.724409	14	regulatory	Transcriptional regulation	transcriptional regulator	1	1	0.998152	transcriptional regulator	specific	cluster	transcriptional regulator	specific	transcriptional regulator	specific	TRUE	0.9	transcriptional regulator	specific	transcriptional regulator	specific
IMGVR_UViG_3300029375_000386|3300029375|Ga0243934_1000445|241-46413_34	IMGVR_UViG_3300029375_000386|3300029375|Ga0243934_1000445|241-46413	gut	Large intestine	metabolic	nicA1; nicotine oxidoreductase	high	TRUE	FALSE	nicA1; nicotine oxidoreductase	annotate	FALSE	d__Bacteria;p__Bacillota;c__Negativicutes;o__Veillonellales;f__Megasphaeraceae;g__Megasphaera	annotate	fragment_26800_27	95.5198	109.545	14.0256	0.871965	0.445051	0.237742	0.190906	0.98756	13204	regulatory	Transcriptional regulation	Transcriptional repressor NrdR-like, N-terminal domain	0.585185	0.428044	0.0288936	nicA1; nicotine oxidoreductase	specific	cluster	nicA1; nicotine oxidoreductase	specific		unassigned	TRUE	0.9	nicA1; nicotine oxidoreductase	specific	nicA1; nicotine oxidoreductase	specific
IMGVR_UViG_3300029375_000386|3300029375|Ga0243934_1000445|241-46413_36	IMGVR_UViG_3300029375_000386|3300029375|Ga0243934_1000445|241-46413	gut	Large intestine	unclassified	METTL6; tRNA N(3)-methylcytidine methyltransferase METTL6 [EC:2.1.1.-]	high	FALSE	TRUE	METTL6; tRNA N(3)-methylcytidine methyltransferase METTL6 [EC:2.1.1.-]	annotate	FALSE	d__Bacteria;p__Bacillota;c__Negativicutes;o__Veillonellales;f__Megasphaeraceae;g__Megasphaera	de_novo	MK071982.1|fragment_4_117	218.953	233.969	15.0164	0.935819	0.49244	0.300865	0.253178	3.03276	65	metabolic	Secondary metabolite metabolism	actIV; cyclase [EC:4.-.-.-]	0.512195	0.239493	0.0454545		unassigned	none		unassigned		unassigned	TRUE	0.9		unassigned	metabolic	category
IMGVR_UViG_3300029375_000386|3300029375|Ga0243934_1000445|241-46413_40	IMGVR_UViG_3300029375_000386|3300029375|Ga0243934_1000445|241-46413	gut	Large intestine	unclassified	gamma-glutamyl cyclotransferase	high	FALSE	TRUE	gamma-glutamyl cyclotransferase	annotate	FALSE	d__Bacteria;p__Bacillota;c__Negativicutes;o__Veillonellales;f__Megasphaeraceae;g__Megasphaera	de_novo	circular_virus_1361258|fragment_1_25	66.844	98.2595	31.4155	0.68028	1	1	0.977798	1.3457	136	metabolic	Amino acid metabolism	GGCT; gamma-glutamylcyclotransferase [EC:4.3.2.9]	0.961932	0.994687	0.989754	GGCT; gamma-glutamylcyclotransferase [EC:4.3.2.9]	specific	cluster	GGCT; gamma-glutamylcyclotransferase [EC:4.3.2.9]	specific	GGCT; gamma-glutamylcyclotransferase [EC:4.3.2.9]	specific	TRUE	0.9	GGCT; gamma-glutamylcyclotransferase [EC:4.3.2.9]	specific	GGCT; gamma-glutamylcyclotransferase [EC:4.3.2.9]	specific
IMGVR_UViG_3300029375_000386|3300029375|Ga0243934_1000445|241-46413_45	IMGVR_UViG_3300029375_000386|3300029375|Ga0243934_1000445|241-46413	gut	Large intestine	regulatory	transcriptional regulator	high	TRUE	TRUE	transcriptional regulator	annotate	FALSE	d__Bacteria;p__Bacillota;c__Negativicutes;o__Veillonellales;f__Megasphaeraceae;g__Megasphaera	both	1221996.SAMN03258395.JWJE02000014~422-81211~standalone_virus_42	24.0242	30.5561	6.53192	0.786232	1	0.985732	0.948551	0.673081	28	regulatory	Transcriptional regulation	transcriptional regulator	0.998426	0.997344	0.982659	transcriptional regulator	specific	cluster	transcriptional regulator	specific	transcriptional regulator	specific	TRUE	0.9	transcriptional regulator	specific	transcriptional regulator	specific
IMGVR_UViG_3300029375_000386|3300029375|Ga0243934_1000445|241-46413_51	IMGVR_UViG_3300029375_000386|3300029375|Ga0243934_1000445|241-46413	gut	Large intestine	regulatory	transcriptional regulator	high	TRUE	TRUE	transcriptional regulator	annotate	FALSE	d__Bacteria;p__Bacillota;c__Negativicutes;o__Veillonellales;f__Megasphaeraceae;g__Megasphaera	both	IMGVR_UViG_3300005056_000017|3300005056|Ga0071102_1000475|fragment_1_26	67.8377	68.9441	1.10638	0.983952	0.474382	0.423027	0.393761	1.51267	32	regulatory	Transcriptional regulation	transcriptional regulator	0.827448	0.816078	0.468	transcriptional regulator	specific	cluster	transcriptional regulator	specific		unassigned	TRUE	0.9	transcriptional regulator	specific	transcriptional regulator	specific
IMGVR_UViG_3300029375_000386|3300029375|Ga0243934_1000445|241-46413_54	IMGVR_UViG_3300029375_000386|3300029375|Ga0243934_1000445|241-46413	gut	Large intestine	regulatory	Enterobacter phage Enc34, ssDNA-binding protein	high	TRUE	TRUE	Enterobacter phage Enc34, ssDNA-binding protein	annotate	FALSE	d__Bacteria;p__Bacillota;c__Negativicutes;o__Veillonellales;f__Megasphaeraceae;g__Megasphaera	both	UGV-GENOME-0320473_1|fragment_2_37	13.0283	15.0735	2.04519	0.864318	0.901831	0.801469	0.774733	1.46113	193	regulatory	Transcriptional regulation	Enterobacter phage Enc34, ssDNA-binding protein	0.961932	0.906977	0.631447	Enterobacter phage Enc34, ssDNA-binding protein	specific	cluster	Enterobacter phage Enc34, ssDNA-binding protein	specific	Transcriptional regulation	L1	TRUE	0.9	Gp2.5-like ssDNA binding protein and ssDNA annealing protein	specific	Gp2.5-like ssDNA binding protein and ssDNA annealing protein	specific
IMGVR_UViG_3300029375_000388|3300029375|Ga0243934_1000562|324-44836_39	IMGVR_UViG_3300029375_000388|3300029375|Ga0243934_1000562|324-44836	gut	Large intestine	regulatory	transcriptional regulator	high	TRUE	TRUE	transcriptional regulator	annotate	FALSE	d__Bacteria;p__Bacillota;c__Negativicutes;o__Veillonellales;f__Megasphaeraceae;g__Megasphaera	both	circular_virus_1366326|fragment_4_21	9.54396				1	1	1	0.675705	53	regulatory	Transcriptional regulation	transcriptional regulator	1	1	1	transcriptional regulator	specific	cluster	transcriptional regulator	specific	transcriptional regulator	specific	TRUE	0.9	transcriptional regulator	specific	transcriptional regulator	specific
IMGVR_UViG_3300029375_000388|3300029375|Ga0243934_1000562|324-44836_5	IMGVR_UViG_3300029375_000388|3300029375|Ga0243934_1000562|324-44836	gut	Large intestine	regulatory	Helix-turn-helix domain	high	TRUE	FALSE	Helix-turn-helix domain	annotate	FALSE	d__Bacteria;p__Bacillota;c__Negativicutes;o__Veillonellales;f__Megasphaeraceae;g__Megasphaera	annotate	circular_virus_930306|fragment_2_5	81.7316	87.4979	5.76634	0.934097	0.361154	0.223018	0.185157	1.13208	1614	regulatory	Transcriptional regulation	transcription factor	0.617391	0.374147	0.0288936		unassigned	none		unassigned		unassigned	TRUE	0.9		unassigned	regulatory	category
IMGVR_UViG_3300029375_000388|3300029375|Ga0243934_1000562|324-44836_66	IMGVR_UViG_3300029375_000388|3300029375|Ga0243934_1000562|324-44836	gut	Large intestine	metabolic	cat2, abfT; 4-hydroxybutyrate CoA-transferase [EC:2.8.3.-]	medium	TRUE	TRUE	cat2, abfT; 4-hydroxybutyrate CoA-transferase [EC:2.8.3.-]	annotate	FALSE	d__Bacteria;p__Bacillota;c__Negativicutes;o__Veillonellales;f__Megasphaeraceae;g__Megasphaera	both	UGV-GENOME-0368725|fragment_4_123	54.1724	59.2335	5.06109	0.914557	0.605049	0.493576	0.428902	0.845642	45	metabolic	Amino acid metabolism	glyA, SHMT; glycine hydroxymethyltransferase [EC:2.1.2.1]	0.887136	0.759542	0.368167	cat2, abfT; 4-hydroxybutyrate CoA-transferase [EC:2.8.3.-]	specific	cluster	cat2, abfT; 4-hydroxybutyrate CoA-transferase [EC:2.8.3.-]	specific		unassigned	TRUE	0.9	cat2, abfT; 4-hydroxybutyrate CoA-transferase [EC:2.8.3.-]	specific	cat2, abfT; 4-hydroxybutyrate CoA-transferase [EC:2.8.3.-]	specific
IMGVR_UViG_3300029375_000392|3300029375|Ga0243934_1000647|450-36015_29	IMGVR_UViG_3300029375_000392|3300029375|Ga0243934_1000647|450-36015	gut	Large intestine	unclassified		high	FALSE	TRUE	Toxin-antitoxin systems	L1	TRUE	d__Bacteria;p__Bacillota;c__Clostridia;o__Lachnospirales;f__Lachnospiraceae;g__Roseburia	de_novo	UGV-GENOME-0253807|fragment_1_14	102.431	112.514	10.0825	0.910389	0.625461	0.504832	0.443653	1.69999	14	physiological	Toxin-antitoxin systems	HicB-like antitoxin	0.864407	0.637523	0.306452	Toxin-antitoxin systems	L1	cluster	Toxin-antitoxin systems	L1		unassigned	TRUE	0.9	hicB; antitoxin HicB	specific	hicB; antitoxin HicB	specific
IMGVR_UViG_3300029375_000392|3300029375|Ga0243934_1000647|450-36015_34	IMGVR_UViG_3300029375_000392|3300029375|Ga0243934_1000647|450-36015	gut	Large intestine	unclassified		high	FALSE	TRUE		specific	TRUE	d__Bacteria;p__Bacillota;c__Clostridia;o__Lachnospirales;f__Lachnospiraceae;g__Roseburia	de_novo	circular_virus_1347402|fragment_1_39	95.8436	106.458	10.6146	0.900293	1	1	0.991686	3.84864	32	regulatory	Transcriptional regulation	parB, spo0J; ParB family transcriptional regulator, chromosome partitioning protein	0.983668	0.994687	0.993548	parB, spo0J; ParB family transcriptional regulator, chromosome partitioning protein	specific	cluster	parB, spo0J; ParB family transcriptional regulator, chromosome partitioning protein	specific	parB, spo0J; ParB family transcriptional regulator, chromosome partitioning protein	specific	TRUE	0.9	parB, spo0J; ParB family transcriptional regulator, chromosome partitioning protein	specific	parB, spo0J; ParB family transcriptional regulator, chromosome partitioning protein	specific
IMGVR_UViG_3300029375_000392|3300029375|Ga0243934_1000647|450-36015_52	IMGVR_UViG_3300029375_000392|3300029375|Ga0243934_1000647|450-36015	gut	Large intestine	metabolic	CYP81F; indol-3-yl-methylglucosinolate hydroxylase [EC:1.14.-.-]	high	TRUE	TRUE	CYP81F; indol-3-yl-methylglucosinolate hydroxylase [EC:1.14.-.-]	annotate	FALSE	d__Bacteria;p__Bacillota;c__Clostridia;o__Lachnospirales;f__Lachnospiraceae;g__Roseburia	both	circular_virus_919479|fragment_2_13	55.5875	58.0897	2.50217	0.956926	0.690612	0.620782	0.571027	1.19852	10	regulatory	Transcriptional regulation	Helix-turn-helix	0.912939	0.87395	0.709236	CYP81F; indol-3-yl-methylglucosinolate hydroxylase [EC:1.14.-.-]	specific	cluster	CYP81F; indol-3-yl-methylglucosinolate hydroxylase [EC:1.14.-.-]	specific	Transcriptional regulation	L1	TRUE	0.9	CYP81F; indol-3-yl-methylglucosinolate hydroxylase [EC:1.14.-.-]	specific	CYP81F; indol-3-yl-methylglucosinolate hydroxylase [EC:1.14.-.-]	specific
IMGVR_UViG_3300029375_000402|3300029375|Ga0243934_1000031|163408-200246_44	IMGVR_UViG_3300029375_000402|3300029375|Ga0243934_1000031|163408-200246	gut	Large intestine	unclassified		high	FALSE	TRUE	Helix-turn-helix	specific	TRUE	d__Bacteria;p__Bacillota;c__Clostridia;o__Oscillospirales;f__Oscillospiraceae;g__Evtepia	de_novo	UGV-GENOME-0225019|fragment_2_23	108.422	137.836	29.414	0.786602	1	0.940812	0.916652	0.799532	9	regulatory	Transcriptional regulation	Helix-turn-helix	0.985075	0.990099	0.958005	Helix-turn-helix	specific	cluster	Helix-turn-helix	specific	Helix-turn-helix	specific	TRUE	0.9	Helix-turn-helix	specific	Helix-turn-helix	specific
IMGVR_UViG_3300029375_000404|3300029375|Ga0243934_1000053|132523-166917_52	IMGVR_UViG_3300029375_000404|3300029375|Ga0243934_1000053|132523-166917	gut	Large intestine	physiological	Abortive infection alpha	high	TRUE	TRUE	Abortive infection alpha	annotate	FALSE	d__Bacteria;p__Bacillota;c__Bacilli;o__Erysipelotrichales;f__Coprobacillaceae;g__Faecalibacillus	both	UGV-GENOME-0236197|fragment_1_12	27.4785	29.2791	1.80064	0.938501	0.860338	0.792468	0.703227	2.75249	35	physiological	Defense & anti-defense systems	Abortive infection alpha	0.942038	0.885246	0.689474	Defense & anti-defense systems	L1	cluster	Defense & anti-defense systems	L1	Defense & anti-defense systems	L1	TRUE	0.9	Abortive infection alpha	specific	Abortive infection alpha	specific
IMGVR_UViG_3300029375_000404|3300029375|Ga0243934_1000053|132523-166917_56	IMGVR_UViG_3300029375_000404|3300029375|Ga0243934_1000053|132523-166917	gut	Large intestine	regulatory	transcriptional repressor	high	TRUE	TRUE	transcriptional repressor	annotate	FALSE	d__Bacteria;p__Bacillota;c__Bacilli;o__Erysipelotrichales;f__Coprobacillaceae;g__Faecalibacillus	both	1121126.SAMN02743972.JHZM01000007~274-25788~standalone_virus_54	13.4767	15.1566	1.67991	0.889163	1	0.960923	0.903113	1.09605	10	regulatory	Transcriptional regulation	transcriptional repressor	0.994056	0.994012	0.981164	transcriptional repressor	specific	cluster	transcriptional repressor	specific	transcriptional repressor	specific	TRUE	0.9	transcriptional repressor	specific	transcriptional repressor	specific
IMGVR_UViG_3300029375_000404|3300029375|Ga0243934_1000053|132523-166917_61	IMGVR_UViG_3300029375_000404|3300029375|Ga0243934_1000053|132523-166917	gut	Large intestine	metabolic	hisIE; phosphoribosyl-AMP cyclohydrolase / phosphoribosyl-ATP pyrophosphohydrolase [EC:3.5.4.19 3.6.1.31]	low	FALSE	TRUE	hisIE; phosphoribosyl-AMP cyclohydrolase / phosphoribosyl-ATP pyrophosphohydrolase [EC:3.5.4.19 3.6.1.31]	annotate	FALSE	d__Bacteria;p__Bacillota;c__Bacilli;o__Erysipelotrichales;f__Coprobacillaceae;g__Faecalibacillus	de_novo	circular_virus_1282519|fragment_2_9	98.5225	101.105	2.58265	0.974456	0.00799357	0.00943935	0.0103119	4.12703	7	regulatory	Transcriptional regulation	Winged helix-turn-helix domain	0.512195	0.239493	0.0506555	hisIE; phosphoribosyl-AMP cyclohydrolase / phosphoribosyl-ATP pyrophosphohydrolase [EC:3.5.4.19 3.6.1.31]	specific	cluster	hisIE; phosphoribosyl-AMP cyclohydrolase / phosphoribosyl-ATP pyrophosphohydrolase [EC:3.5.4.19 3.6.1.31]	specific		unassigned	TRUE	0.9	hisIE; phosphoribosyl-AMP cyclohydrolase / phosphoribosyl-ATP pyrophosphohydrolase [EC:3.5.4.19 3.6.1.31]	specific	hisIE; phosphoribosyl-AMP cyclohydrolase / phosphoribosyl-ATP pyrophosphohydrolase [EC:3.5.4.19 3.6.1.31]	specific
IMGVR_UViG_3300029375_000405|3300029375|Ga0243934_1000057|53660-93703_2	IMGVR_UViG_3300029375_000405|3300029375|Ga0243934_1000057|53660-93703	gut	Large intestine	metabolic	MET17; O-acetylhomoserine/O-acetylserine sulfhydrylase [EC:2.5.1.49 2.5.1.47]	medium	TRUE	TRUE	MET17; O-acetylhomoserine/O-acetylserine sulfhydrylase [EC:2.5.1.49 2.5.1.47]	annotate	FALSE	d__Bacteria;p__Bacteroidota;c__Bacteroidia;o__Bacteroidales;f__Rikenellaceae;g__Alistipes	both	circular_virus_1111902|fragment_3_2	47.4161	49.447	2.03082	0.958929	0.442211	0.297182	0.249994	3.22527	30	metabolic	Amino acid metabolism	HMGCL, hmgL; hydroxymethylglutaryl-CoA lyase [EC:4.1.3.4]	0.737079	0.406699	0.070197	MET17; O-acetylhomoserine/O-acetylserine sulfhydrylase [EC:2.5.1.49 2.5.1.47]	specific	cluster	MET17; O-acetylhomoserine/O-acetylserine sulfhydrylase [EC:2.5.1.49 2.5.1.47]	specific		unassigned	TRUE	0.9	metY; O-acetylhomoserine (thiol)-lyase [EC:2.5.1.49]	specific	metY; O-acetylhomoserine (thiol)-lyase [EC:2.5.1.49]	specific
IMGVR_UViG_3300029375_000405|3300029375|Ga0243934_1000057|53660-93703_28	IMGVR_UViG_3300029375_000405|3300029375|Ga0243934_1000057|53660-93703	gut	Large intestine	regulatory	anti-repressor	high	TRUE	TRUE	anti-repressor	annotate	FALSE	d__Bacteria;p__Bacteroidota;c__Bacteroidia;o__Bacteroidales;f__Rikenellaceae;g__Alistipes	both	fragment_17485_12	14.2981	16.6365	2.33835	0.859445	0.890322	0.831588	0.819145	0.907576	16	regulatory	Transcriptional regulation	anti-repressor Ant	0.97028	0.964052	0.864903	anti-repressor	specific	cluster	anti-repressor	specific	anti-repressor Ant	specific	TRUE	0.9	anti-repressor	specific	anti-repressor	specific
IMGVR_UViG_3300029375_000409|3300029375|Ga0243934_1000156|39349-76855_43	IMGVR_UViG_3300029375_000409|3300029375|Ga0243934_1000156|39349-76855	gut	Large intestine	unclassified		high	FALSE	TRUE	Winged helix-turn-helix domain	specific	TRUE	d__Bacteria;p__Bacillota;c__Clostridia;o__Oscillospirales;f__Acutalibacteraceae;g__Eubacterium_R	de_novo	circular_virus_196438|fragment_3_44	24.9341				1	1	1	1.06706	11	regulatory	Transcriptional regulation	Winged helix-turn-helix domain	1	1	1	Winged helix-turn-helix domain	specific	cluster	Winged helix-turn-helix domain	specific	Winged helix-turn-helix domain	specific	TRUE	0.9	Winged helix-turn-helix domain	specific	Winged helix-turn-helix domain	specific
IMGVR_UViG_3300029375_000410|3300029375|Ga0243934_1000189|84239-107575_33	IMGVR_UViG_3300029375_000410|3300029375|Ga0243934_1000189|84239-107575	gut	Large intestine	regulatory	transcriptional regulator	medium	TRUE	TRUE	transcriptional regulator	annotate	FALSE	d__Bacteria;p__Bacillota;c__Clostridia;o__Lachnospirales;f__Lachnospiraceae;g__Dorea_A	both	1291051.SAMD00000437.BBAB01000001~106061-146288~standalone_virus_34	26.4185	33.4526	7.03411	0.789729	1	0.980846	0.980868	1.04355	15	regulatory	Transcriptional regulation	transcriptional regulator	0.99661	0.996008	0.982659	transcriptional regulator	specific	cluster	transcriptional regulator	specific	transcriptional regulator	specific	TRUE	0.9	transcriptional regulator	specific	transcriptional regulator	specific
IMGVR_UViG_3300029375_000411|3300029375|Ga0243934_1000204|84998-103490_23	IMGVR_UViG_3300029375_000411|3300029375|Ga0243934_1000204|84998-103490	gut	Large intestine	physiological	socA; antitoxin SocA	high	TRUE	TRUE	socA; antitoxin SocA	annotate	FALSE	d__Bacteria;p__Bacillota;c__Clostridia;o__Lachnospirales;f__Lachnospiraceae;g__Agathobacter	both	UGV-GENOME-0252128_1|fragment_2_18	4.59518	8.50923	3.91405	0.540023	1	0.975678	0.957704	0.573212	54	physiological	Toxin-antitoxin systems	socA; antitoxin SocA	1	1	0.989754	socA; antitoxin SocA	specific	cluster	socA; antitoxin SocA	specific	socA; antitoxin SocA	specific	TRUE	0.9	socA; antitoxin SocA	specific	socA; antitoxin SocA	specific
IMGVR_UViG_3300029375_000411|3300029375|Ga0243934_1000204|84998-103490_24	IMGVR_UViG_3300029375_000411|3300029375|Ga0243934_1000204|84998-103490	gut	Large intestine	regulatory	transcriptional regulator	high	TRUE	TRUE	transcriptional regulator	annotate	FALSE	d__Bacteria;p__Bacillota;c__Clostridia;o__Lachnospirales;f__Lachnospiraceae;g__Agathobacter	both	IMGVR_UViG_3300029113_000014|3300029113|Ga0168853_100625|fragment_2_24	18.4311				1	1	1	0.878224	25	regulatory	Transcriptional regulation	transcriptional regulator	1	1	1	transcriptional regulator	specific	cluster	transcriptional regulator	specific	transcriptional regulator	specific	TRUE	0.9	transcriptional regulator	specific	transcriptional regulator	specific
IMGVR_UViG_3300029375_000412|3300029375|Ga0243934_1000237|23657-59294_7	IMGVR_UViG_3300029375_000412|3300029375|Ga0243934_1000237|23657-59294	gut	Large intestine	regulatory	lexA; repressor LexA [EC:3.4.21.88]	high	TRUE	TRUE	lexA; repressor LexA [EC:3.4.21.88]	annotate	FALSE	d__Bacteria;p__Bacillota;c__Clostridia;o__Oscillospirales;f__Acutalibacteraceae;g__Hominenteromicrobium	both	UGV-GENOME-0292784|fragment_2_31	10.2863	10.5093	0.223001	0.978781	0.582472	0.564491	0.580329	1.12229	22	regulatory	Transcriptional regulation	transcriptional repressor	0.926966	0.94109	0.688312	lexA; repressor LexA [EC:3.4.21.88]	specific	cluster	lexA; repressor LexA [EC:3.4.21.88]	specific	Transcriptional regulation	L1	TRUE	0.9	lexA; repressor LexA [EC:3.4.21.88]	specific	lexA; repressor LexA [EC:3.4.21.88]	specific
IMGVR_UViG_3300029375_000413|3300029375|Ga0243934_1000240|2-72283_3	IMGVR_UViG_3300029375_000413|3300029375|Ga0243934_1000240|2-72283	gut	Large intestine	regulatory	parB, spo0J; ParB family transcriptional regulator, chromosome partitioning protein	high	TRUE	TRUE	parB, spo0J; ParB family transcriptional regulator, chromosome partitioning protein	annotate	FALSE	d__Bacteria;p__Bacillota;c__Clostridia;o__Lachnospirales;f__Lachnospiraceae;g__Dorea_A	both	circular_virus_681319|fragment_3_4	139.718	148.348	8.63034	0.941824	0.801945	0.77088	0.737154	2.21647	27	regulatory	Transcriptional regulation	parB, spo0J; ParB family transcriptional regulator, chromosome partitioning protein	0.912939	0.816078	0.786047	parB, spo0J; ParB family transcriptional regulator, chromosome partitioning protein	specific	cluster	parB, spo0J; ParB family transcriptional regulator, chromosome partitioning protein	specific	parB, spo0J; ParB family transcriptional regulator, chromosome partitioning protein	specific	TRUE	0.9	parB, spo0J; ParB family transcriptional regulator, chromosome partitioning protein	specific	parB, spo0J; ParB family transcriptional regulator, chromosome partitioning protein	specific
IMGVR_UViG_3300029375_000413|3300029375|Ga0243934_1000240|2-72283_66	IMGVR_UViG_3300029375_000413|3300029375|Ga0243934_1000240|2-72283	gut	Large intestine	regulatory	Putative phage ssDNA-binding domain	high	TRUE	TRUE	Putative phage ssDNA-binding domain	annotate	FALSE	d__Bacteria;p__Bacillota;c__Clostridia;o__Lachnospirales;f__Lachnospiraceae;g__Dorea_A	both	circular_virus_52904|fragment_4_6	20.6709				1	1	1	1.54042	26	regulatory	Transcriptional regulation	Putative phage ssDNA-binding domain	1	1	0.998152	Putative phage ssDNA-binding domain	specific	cluster	Putative phage ssDNA-binding domain	specific	Putative phage ssDNA-binding domain	specific	TRUE	0.9	Putative phage ssDNA-binding domain	specific	Putative phage ssDNA-binding domain	specific
IMGVR_UViG_3300029375_000414|3300029375|Ga0243934_1000299|55016-88701_2	IMGVR_UViG_3300029375_000414|3300029375|Ga0243934_1000299|55016-88701	gut	Large intestine	unclassified		medium	FALSE	TRUE		unassigned	TRUE	d__Bacteria;p__Bacillota;c__Clostridia;o__Lachnospirales;f__Lachnospiraceae	de_novo	UGV-GENOME-0255227|fragment_1_2	58.2201	68.5075	10.2874	0.849835	0.737418	0.567481	0.51597	1.36801	8	regulatory	Transcriptional regulation	transcriptional regulator	0.88777	0.656818	0.40534		unassigned	none		unassigned		unassigned	TRUE	0.9	regulatory	category	Transcriptional regulation	L1
IMGVR_UViG_3300029375_000416|3300029375|Ga0243934_1000358|24445-80587_2	IMGVR_UViG_3300029375_000416|3300029375|Ga0243934_1000358|24445-80587	gut	Large intestine	unclassified	Helix-turn-helix	high	FALSE	TRUE	Helix-turn-helix	annotate	FALSE	d__Bacteria;p__Bacillota;c__Negativicutes;o__Veillonellales;f__Megasphaeraceae;g__Caecibacter	de_novo	circular_virus_465695|fragment_5_2	117.962	118.189	0.226913	0.99808	0.232211	0.152978	0.133649	1.27563	21	metabolic	Amino acid metabolism	aroK, aroL; shikimate kinase [EC:2.7.1.71]	0.653846	0.374147	0.0338346	Helix-turn-helix	specific	cluster	Helix-turn-helix	specific		unassigned	TRUE	0.9	Helix-turn-helix	specific	Helix-turn-helix	specific
IMGVR_UViG_3300029375_000416|3300029375|Ga0243934_1000358|24445-80587_3	IMGVR_UViG_3300029375_000416|3300029375|Ga0243934_1000358|24445-80587	gut	Large intestine	unclassified	anti-repressor Ant	high	FALSE	TRUE	anti-repressor Ant	annotate	FALSE	d__Bacteria;p__Bacillota;c__Negativicutes;o__Veillonellales;f__Megasphaeraceae;g__Caecibacter	de_novo	UGV-GENOME-0291062|fragment_2_3	26.2752	53.2435	26.9683	0.493492	1	0.984154	0.975767	0.948752	5	regulatory	Transcriptional regulation	anti-repressor Ant	0.998426	0.997344	0.993548	anti-repressor Ant	specific	cluster	anti-repressor Ant	specific	anti-repressor Ant	specific	TRUE	0.9	anti-repressor Ant	specific	anti-repressor Ant	specific
IMGVR_UViG_3300029375_000418|3300029375|Ga0243934_1000516|13428-61870_19	IMGVR_UViG_3300029375_000418|3300029375|Ga0243934_1000516|13428-61870	gut	Large intestine	regulatory	late transcriptional activator	high	TRUE	TRUE	late transcriptional activator	annotate	FALSE	d__Bacteria;p__Bacillota;c__Clostridia;o__Oscillospirales;f__Ruminococcaceae;g__Gemmiger	both	fragment_20964_16	47.1871	56.2744	9.08732	0.838518	1	0.982334	0.971215	1.29045	91	regulatory	Transcriptional regulation	late transcriptional activator	0.985075	0.994687	0.981164	late transcriptional activator	specific	cluster	late transcriptional activator	specific	late transcriptional activator	specific	TRUE	0.9	late transcriptional activator	specific	late transcriptional activator	specific
IMGVR_UViG_3300029375_000418|3300029375|Ga0243934_1000516|13428-61870_23	IMGVR_UViG_3300029375_000418|3300029375|Ga0243934_1000516|13428-61870	gut	Large intestine	regulatory	transcription antiterminator	high	TRUE	TRUE	transcription antiterminator	annotate	FALSE	d__Bacteria;p__Bacillota;c__Clostridia;o__Oscillospirales;f__Ruminococcaceae;g__Gemmiger	both	IMGVR_UViG_3300029794_000014|3300029794|Ga0243854_1000786|fragment_4_16	52.5596	98.7495	46.1899	0.532252	1	0.904226	0.840967	0.727477	134	regulatory	Transcriptional regulation	transcription antiterminator	0.926966	0.991453	0.892655	transcription antiterminator	specific	cluster	transcription antiterminator	specific	transcription antiterminator	specific	TRUE	0.9	transcription antiterminator	specific	transcription antiterminator	specific
IMGVR_UViG_3300029375_000418|3300029375|Ga0243934_1000516|13428-61870_5	IMGVR_UViG_3300029375_000418|3300029375|Ga0243934_1000516|13428-61870	gut	Large intestine	unclassified	ade; adenine deaminase [EC:3.5.4.2]	high	FALSE	TRUE	ade; adenine deaminase [EC:3.5.4.2]	annotate	FALSE	d__Bacteria;p__Bacillota;c__Clostridia;o__Oscillospirales;f__Ruminococcaceae;g__Gemmiger	de_novo	fragment_20172_8	135.003	139.277	4.27365	0.969315	0.46328	0.394195	0.349483	0.691151	24	regulatory	Transcriptional regulation	Helix-turn-helix	0.827448	0.765347	0.420765		unassigned	none		unassigned		unassigned	TRUE	0.9	Transcriptional regulation	L1	Transcriptional regulation	L1
IMGVR_UViG_3300029375_000418|3300029375|Ga0243934_1000516|13428-61870_53	IMGVR_UViG_3300029375_000418|3300029375|Ga0243934_1000516|13428-61870	gut	Large intestine	physiological	Abi alpha-like abortive infection mechanism	high	TRUE	TRUE	Abi alpha-like abortive infection mechanism	annotate	FALSE	d__Bacteria;p__Bacillota;c__Clostridia;o__Oscillospirales;f__Ruminococcaceae;g__Gemmiger	both	IMGVR_UViG_3300023252_000004|3300023252|Ga0213820_1000222|fragment_3_38	73.5097	80.0394	6.52972	0.918419	0.797709	0.675377	0.612192	1.43406	23	regulatory	Transcriptional regulation	DNA binding protein	0.912939	0.87395	0.709236	Transcriptional regulation	L1	embedding		unassigned	Transcriptional regulation	L1	TRUE	0.9	DNA binding protein	specific	DNA binding protein	specific
IMGVR_UViG_3300029375_000418|3300029375|Ga0243934_1000516|13428-61870_54	IMGVR_UViG_3300029375_000418|3300029375|Ga0243934_1000516|13428-61870	gut	Large intestine	unclassified	DNMT1, dcm; DNA (cytosine-5)-methyltransferase 1 [EC:2.1.1.37]	high	FALSE	TRUE	DNMT1, dcm; DNA (cytosine-5)-methyltransferase 1 [EC:2.1.1.37]	annotate	FALSE	d__Bacteria;p__Bacillota;c__Clostridia;o__Oscillospirales;f__Ruminococcaceae;g__Gemmiger	de_novo	MH607141.1|fragment_4_39	112.171	115.749	3.5783	0.969086	0.561699	0.385266	0.324242	3.76832	16	regulatory	Transcriptional regulation	Poxvirus intermediate transcription factor	0.721519	0.434501	0.191663		unassigned	none		unassigned		unassigned	TRUE	0.9		unassigned	regulatory	category
IMGVR_UViG_3300029375_000419|3300029375|Ga0243934_1000552|21485-62528_1	IMGVR_UViG_3300029375_000419|3300029375|Ga0243934_1000552|21485-62528	gut	Large intestine	regulatory	braS, bceS; two-component system, OmpR family, sensor histidine kinase BraS/BceS [EC:2.7.13.3]	medium	TRUE	TRUE	braS, bceS; two-component system, OmpR family, sensor histidine kinase BraS/BceS [EC:2.7.13.3]	annotate	FALSE	d__Bacteria;p__Bacillota;c__Clostridia;o__Lachnospirales;f__Lachnospiraceae;g__Dorea_A	both	Station56_SUR_ALL_assembly_NODE_121_length_57284_cov_5.436475_1|fragment_1_1	48.6499	49.7574	1.10749	0.977742	0.193472	0.193472	0.206122	4.71905	27	metabolic	Carbohydrate metabolism	gmd, GMDS; GDPmannose 4,6-dehydratase [EC:4.2.1.47]	0.580645	0.422285	0.10397		unassigned	none		unassigned		unassigned	TRUE	0.9		unassigned	metabolic	category
IMGVR_UViG_3300029375_000419|3300029375|Ga0243934_1000552|21485-62528_16	IMGVR_UViG_3300029375_000419|3300029375|Ga0243934_1000552|21485-62528	gut	Large intestine	unclassified		high	FALSE	TRUE	Thoeris anti-defense 2-like domain	specific	TRUE	d__Bacteria;p__Bacillota;c__Clostridia;o__Lachnospirales;f__Lachnospiraceae;g__Dorea_A	de_novo	DTR_884011|fragment_1_17	18.8625	23.7373	4.87482	0.794635	1	0.932593	0.936146	1.31251	15	physiological	Defense & anti-defense systems	Thoeris anti-defense 2-like domain	0.985075	0.991453	0.958005	Thoeris anti-defense 2-like domain	specific	embedding	Transcriptional regulation	L1	Thoeris anti-defense 2-like domain	specific	TRUE	0.9	transcriptional regulator	specific	transcriptional regulator	specific
IMGVR_UViG_3300029375_000419|3300029375|Ga0243934_1000552|21485-62528_24	IMGVR_UViG_3300029375_000419|3300029375|Ga0243934_1000552|21485-62528	gut	Large intestine	regulatory	Gp2.5-like ssDNA binding protein and ssDNA annealing protein	high	TRUE	TRUE	Gp2.5-like ssDNA binding protein and ssDNA annealing protein	annotate	FALSE	d__Bacteria;p__Bacillota;c__Clostridia;o__Lachnospirales;f__Lachnospiraceae;g__Dorea_A	both	UGV-GENOME-0304276|fragment_2_24	12.352	12.9963	0.644293	0.950425	0.44878	0.514449	0.472866	1.24576	10	regulatory	Transcriptional regulation	Enterobacter phage Enc34, ssDNA-binding protein	0.926966	0.817045	0.512346	Gp2.5-like ssDNA binding protein and ssDNA annealing protein	specific	cluster	Gp2.5-like ssDNA binding protein and ssDNA annealing protein	specific	regulatory	category	TRUE	0.9	Gp2.5-like ssDNA binding protein and ssDNA annealing protein	specific	Gp2.5-like ssDNA binding protein and ssDNA annealing protein	specific
IMGVR_UViG_3300029375_000419|3300029375|Ga0243934_1000552|21485-62528_30	IMGVR_UViG_3300029375_000419|3300029375|Ga0243934_1000552|21485-62528	gut	Large intestine	unclassified		high	FALSE	TRUE	transcriptional regulator	specific	TRUE	d__Bacteria;p__Bacillota;c__Clostridia;o__Lachnospirales;f__Lachnospiraceae;g__Dorea_A	de_novo	fragment_29710_30	57.6971				1	1	1	1.15625	17	regulatory	Transcriptional regulation	transcriptional regulator	1	1	1	transcriptional regulator	specific	cluster	transcriptional regulator	specific	transcriptional regulator	specific	TRUE	0.9	transcriptional regulator	specific	transcriptional regulator	specific
IMGVR_UViG_3300029375_000419|3300029375|Ga0243934_1000552|21485-62528_36	IMGVR_UViG_3300029375_000419|3300029375|Ga0243934_1000552|21485-62528	gut	Large intestine	regulatory	anti-repressor Ant	high	TRUE	TRUE	anti-repressor Ant	annotate	FALSE	d__Bacteria;p__Bacillota;c__Clostridia;o__Lachnospirales;f__Lachnospiraceae;g__Dorea_A	both	circular_virus_1203314|fragment_2_16	53.0993	54.1681	1.06881	0.980269	0.548485	0.517045	0.492684	1.50952	38	regulatory	Transcriptional regulation	anti-repressor	0.880553	0.913636	0.631447	anti-repressor Ant	specific	cluster	anti-repressor Ant	specific	Transcriptional regulation	L1	TRUE	0.9	anti-repressor Ant	specific	anti-repressor Ant	specific
IMGVR_UViG_3300029375_000419|3300029375|Ga0243934_1000552|21485-62528_7	IMGVR_UViG_3300029375_000419|3300029375|Ga0243934_1000552|21485-62528	gut	Large intestine	regulatory	dicA; HTH-type transcriptional regulator, cell division transcriptional repressor	high	TRUE	TRUE	dicA; HTH-type transcriptional regulator, cell division transcriptional repressor	annotate	FALSE	d__Bacteria;p__Bacillota;c__Clostridia;o__Lachnospirales;f__Lachnospiraceae;g__Dorea_A	both	UGV-GENOME-0288047|fragment_1_7	35.6113	37.5142	1.90286	0.949276	0.349494	0.201173	0.167388	0.49326	26	regulatory	Transcriptional regulation	sinR; XRE family transcriptional regulator, master regulator for biofilm formation	0.752588	0.5138	0.0506555	transcriptional regulator	specific	cluster	transcriptional regulator	specific		unassigned	TRUE	0.9	transcriptional regulator	specific	transcriptional regulator	specific
IMGVR_UViG_3300029375_000419|3300029375|Ga0243934_1000552|21485-62528_9	IMGVR_UViG_3300029375_000419|3300029375|Ga0243934_1000552|21485-62528	gut	Large intestine	regulatory	rghR; HTH-type transcriptional regulator, competence development regulator	high	TRUE	TRUE	rghR; HTH-type transcriptional regulator, competence development regulator	annotate	FALSE	d__Bacteria;p__Bacillota;c__Clostridia;o__Lachnospirales;f__Lachnospiraceae;g__Dorea_A	both	UGV-GENOME-0259039|fragment_1_9	103.232	105.71	2.47733	0.976565	0.520959	0.478833	0.463155	0.855262	9	regulatory	Transcriptional regulation	transcriptional regulator	0.880553	0.765347	0.631447	rghR; HTH-type transcriptional regulator, competence development regulator	specific	cluster	rghR; HTH-type transcriptional regulator, competence development regulator	specific		unassigned	TRUE	0.9	rghR; HTH-type transcriptional regulator, competence development regulator	specific	rghR; HTH-type transcriptional regulator, competence development regulator	specific
IMGVR_UViG_3300029375_000422|3300029375|Ga0243934_1001238|1-29812_39	IMGVR_UViG_3300029375_000422|3300029375|Ga0243934_1001238|1-29812	gut	Large intestine	regulatory	transcriptional regulator	high	TRUE	TRUE	transcriptional regulator	annotate	FALSE	d__Bacteria;p__Bacillota;c__Negativicutes;o__Acidaminococcales;f__Acidaminococcaceae;g__Acidaminococcus	both	DTR_886768|fragment_2_38	21.8032	23.3189	1.51575	0.934999	0.377735	0.348869	0.317101	0.61428	32	regulatory	Transcriptional regulation	Helix-turn-helix	0.912939	0.817045	0.420765	Transcriptional regulation	L1	cluster	Transcriptional regulation	L1	regulatory	category	TRUE	0.9	transcriptional regulator	specific	transcriptional regulator	specific
IMGVR_UViG_3300029375_000422|3300029375|Ga0243934_1001238|1-29812_41	IMGVR_UViG_3300029375_000422|3300029375|Ga0243934_1001238|1-29812	gut	Large intestine	regulatory	transcriptional regulator	high	TRUE	TRUE	transcriptional regulator	annotate	FALSE	d__Bacteria;p__Bacillota;c__Negativicutes;o__Acidaminococcales;f__Acidaminococcaceae;g__Acidaminococcus	both	UGV-GENOME-0310268|fragment_1_36	17.5208	20.2233	2.70256	0.866364	0.720786	0.553478	0.478281	1.27486	53	physiological	Virulence & host interaction	Virulence protein RhuM family	0.926966	0.816078	0.396465	transcriptional regulator	specific	cluster	transcriptional regulator	specific	physiological	category	TRUE	0.9	transcriptional regulator	specific	transcriptional regulator	specific
IMGVR_UViG_3300029376_000002|3300029376|Ga0243980_1000097_201	IMGVR_UViG_3300029376_000002|3300029376|Ga0243980_1000097	gut	Large intestine	regulatory	anti-repressor Ant	high	TRUE	TRUE	anti-repressor Ant	annotate	FALSE	d__Bacteria;p__Bacteroidota;c__Bacteroidia;o__Bacteroidales;f__Tannerellaceae;g__Parabacteroides	both	circular_virus_551513|fragment_4_96	50.518	51.6787	1.16075	0.977539	0.453387	0.357452	0.303977	3.08911	179	regulatory	Transcriptional regulation	transcriptional regulator	0.737079	0.462282	0.167562	anti-repressor Ant	specific	cluster	anti-repressor Ant	specific		unassigned	TRUE	0.9	anti-repressor Ant	specific	anti-repressor Ant	specific
IMGVR_UViG_3300029376_000002|3300029376|Ga0243980_1000097_37	IMGVR_UViG_3300029376_000002|3300029376|Ga0243980_1000097	gut	Large intestine	regulatory	anti-repressor Ant	high	TRUE	TRUE	anti-repressor Ant	annotate	FALSE	d__Bacteria;p__Bacteroidota;c__Bacteroidia;o__Bacteroidales;f__Tannerellaceae;g__Parabacteroides	both	circular_virus_719367|fragment_4_37	31.7221	33.8413	2.1192	0.937378	0.599613	0.653298	0.642569	1.18331	22	regulatory	Transcriptional regulation	anti-repressor Ant	0.942038	0.94109	0.709236	Transcriptional regulation	L1	cluster	Transcriptional regulation	L1	Transcriptional regulation	L1	TRUE	0.9	anti-repressor Ant	specific	anti-repressor Ant	specific
IMGVR_UViG_3300029376_000002|3300029376|Ga0243980_1000097_9	IMGVR_UViG_3300029376_000002|3300029376|Ga0243980_1000097	gut	Large intestine	regulatory	anti-repressor Ant	high	TRUE	TRUE	anti-repressor Ant	annotate	FALSE	d__Bacteria;p__Bacteroidota;c__Bacteroidia;o__Bacteroidales;f__Tannerellaceae;g__Parabacteroides	both	UGV-GENOME-0375576|fragment_1_92	9.33665	16.938	7.60131	0.551226	1	0.950809	0.907766	0.818756	71	regulatory	Transcriptional regulation	anti-repressor Ant	0.998426	0.997344	0.958005	anti-repressor Ant	specific	cluster	anti-repressor Ant	specific	anti-repressor Ant	specific	TRUE	0.9	anti-repressor Ant	specific	anti-repressor Ant	specific
IMGVR_UViG_3300029376_000007|3300029376|Ga0243980_1000365_21	IMGVR_UViG_3300029376_000007|3300029376|Ga0243980_1000365	gut	Large intestine	metabolic	nrdG; anaerobic ribonucleoside-triphosphate reductase activating protein [EC:1.97.1.4]	high	TRUE	TRUE	nrdG; anaerobic ribonucleoside-triphosphate reductase activating protein [EC:1.97.1.4]	annotate	FALSE	d__Bacteria;p__Desulfobacterota_I;c__Desulfovibrionia;o__Desulfovibrionales;f__Desulfovibrionaceae;g__Desulfovibrio	both	UGV-GENOME-0335116|fragment_1_22	16.3243	25.6744	9.35002	0.635823	1	1	0.941767	1.01513	13	metabolic	Other	nrdG; anaerobic ribonucleoside-triphosphate reductase activating protein [EC:1.97.1.4]	0.998426	0.997344	0.989754	nrdG; anaerobic ribonucleoside-triphosphate reductase activating protein [EC:1.97.1.4]	specific	cluster	nrdG; anaerobic ribonucleoside-triphosphate reductase activating protein [EC:1.97.1.4]	specific	nrdG; anaerobic ribonucleoside-triphosphate reductase activating protein [EC:1.97.1.4]	specific	TRUE	0.9	nrdG; anaerobic ribonucleoside-triphosphate reductase activating protein [EC:1.97.1.4]	specific	nrdG; anaerobic ribonucleoside-triphosphate reductase activating protein [EC:1.97.1.4]	specific
IMGVR_UViG_3300029376_000007|3300029376|Ga0243980_1000365_6	IMGVR_UViG_3300029376_000007|3300029376|Ga0243980_1000365	gut	Large intestine	metabolic	cobS; cobaltochelatase CobS [EC:6.6.1.2]	high	TRUE	TRUE	cobS; cobaltochelatase CobS [EC:6.6.1.2]	annotate	FALSE	d__Bacteria;p__Desulfobacterota_I;c__Desulfovibrionia;o__Desulfovibrionales;f__Desulfovibrionaceae;g__Desulfovibrio	both	UGV-GENOME-0335116|fragment_1_6	6.94443	18.8604	11.9159	0.368202	0.985482	0.956597	0.939111	0.41303	9	metabolic	Cofactor & vitamin metabolism	cobS; cobaltochelatase CobS [EC:6.6.1.2]	0.998426	0.996008	0.994975	cobS; cobaltochelatase CobS [EC:6.6.1.2]	specific	cluster	cobS; cobaltochelatase CobS [EC:6.6.1.2]	specific	cobS; cobaltochelatase CobS [EC:6.6.1.2]	specific	TRUE	0.9	cobS; cobaltochelatase CobS [EC:6.6.1.2]	specific	cobS; cobaltochelatase CobS [EC:6.6.1.2]	specific
IMGVR_UViG_3300029376_000007|3300029376|Ga0243980_1000365_67	IMGVR_UViG_3300029376_000007|3300029376|Ga0243980_1000365	gut	Large intestine	physiological	Bacterial toxin homologue of phage lysozyme, C-term	high	TRUE	FALSE	Bacterial toxin homologue of phage lysozyme, C-term	annotate	FALSE	d__Bacteria;p__Desulfobacterota_I;c__Desulfovibrionia;o__Desulfovibrionales;f__Desulfovibrionaceae;g__Desulfovibrio	annotate	circular_virus_71522|fragment_1_89	114.441	122.432	7.99039	0.934736	0.325273	0.232865	0.18827	1.48999	908	physiological	Defense & anti-defense systems	Anti-CRISPR protein AcrIC5	0.580645	0.374147	0.0288936	Bacterial toxin homologue of phage lysozyme, C-term	specific	cluster	Bacterial toxin homologue of phage lysozyme, C-term	specific		unassigned	TRUE	0.9	Bacterial toxin homologue of phage lysozyme, C-term	specific	Bacterial toxin homologue of phage lysozyme, C-term	specific
IMGVR_UViG_3300029376_000007|3300029376|Ga0243980_1000365_8	IMGVR_UViG_3300029376_000007|3300029376|Ga0243980_1000365	gut	Large intestine	metabolic	cobT; cobaltochelatase CobT [EC:6.6.1.2]	high	TRUE	FALSE	cobT; cobaltochelatase CobT [EC:6.6.1.2]	annotate	FALSE	d__Bacteria;p__Desulfobacterota_I;c__Desulfovibrionia;o__Desulfovibrionales;f__Desulfovibrionaceae;g__Desulfovibrio	annotate	circular_virus_228128|fragment_1_62	145.056	167.743	22.6871	0.864751	0.732728	0.527151	0.455501	1.24052	51	metabolic	Cofactor & vitamin metabolism	cobT; cobaltochelatase CobT [EC:6.6.1.2]	0.827448	0.550459	0.346939	cobT; cobaltochelatase CobT [EC:6.6.1.2]	specific	cluster	cobT; cobaltochelatase CobT [EC:6.6.1.2]	specific		unassigned	TRUE	0.9	cobT; cobaltochelatase CobT [EC:6.6.1.2]	specific	cobT; cobaltochelatase CobT [EC:6.6.1.2]	specific
IMGVR_UViG_3300029376_000010|3300029376|Ga0243980_1000474_17	IMGVR_UViG_3300029376_000010|3300029376|Ga0243980_1000474	gut	Large intestine	regulatory	DNA binding protein	high	TRUE	TRUE	DNA binding protein	annotate	FALSE	d__Bacteria;p__Bacillota;c__Clostridia;o__Lachnospirales;f__Lachnospiraceae;g__Coprococcus	both	circular_virus_1341261|fragment_1_14	43.7944	44.1057	0.311333	0.992941	0.609953	0.70822	0.690779	0.90125	14	regulatory	Transcriptional regulation	DNA binding protein	0.961932	0.964052	0.786047	DNA binding protein	specific	cluster	DNA binding protein	specific	DNA binding protein	specific	TRUE	0.9	DNA binding protein	specific	DNA binding protein	specific
IMGVR_UViG_3300029376_000010|3300029376|Ga0243980_1000474_19	IMGVR_UViG_3300029376_000010|3300029376|Ga0243980_1000474	gut	Large intestine	regulatory	anti-repressor Ant	high	TRUE	TRUE	anti-repressor Ant	annotate	FALSE	d__Bacteria;p__Bacillota;c__Clostridia;o__Lachnospirales;f__Lachnospiraceae;g__Coprococcus	both	IMGVR_UViG_3300029518_000004|3300029518|Ga0244795_100375|fragment_2_19	12.0407	12.5477	0.506951	0.959598	1	0.935301	0.943492	1.13368	11	regulatory	Transcriptional regulation	anti-repressor Ant	0.961932	0.972452	0.929677	anti-repressor Ant	specific	cluster	anti-repressor Ant	specific	anti-repressor Ant	specific	TRUE	0.9	anti-repressor Ant	specific	anti-repressor Ant	specific
IMGVR_UViG_3300029376_000010|3300029376|Ga0243980_1000474_37	IMGVR_UViG_3300029376_000010|3300029376|Ga0243980_1000474	gut	Large intestine	regulatory	anti-repressor Ant	high	TRUE	TRUE	anti-repressor Ant	annotate	FALSE	d__Bacteria;p__Bacillota;c__Clostridia;o__Lachnospirales;f__Lachnospiraceae;g__Coprococcus	both	circular_virus_1303451|fragment_2_18	7.29342	7.41728	0.123859	0.983301	0.433641	0.430844	0.427003	0.729186	8	regulatory	Transcriptional regulation	anti-repressor Ant	0.95302	0.885246	0.626271	anti-repressor Ant	specific	cluster	anti-repressor Ant	specific	Transcriptional regulation	L1	TRUE	0.9	anti-repressor Ant	specific	anti-repressor Ant	specific
IMGVR_UViG_3300029376_000015|3300029376|Ga0243980_1000704_15	IMGVR_UViG_3300029376_000015|3300029376|Ga0243980_1000704	gut	Large intestine	regulatory	transcriptional repressor	high	TRUE	TRUE	transcriptional repressor	annotate	FALSE	d__Bacteria;p__Bacillota;c__Negativicutes;o__Acidaminococcales;f__Acidaminococcaceae;g__Phascolarctobacterium	both	IMGVR_UViG_3300031993_000282|3300031993|Ga0310696_10001287|fragment_2_15	7.63699	10.1461	2.50908	0.752704	1	0.959788	0.883554	0.681903	12	regulatory	Transcriptional regulation	transcriptional repressor	0.998426	0.996008	0.981164	transcriptional repressor	specific	cluster	transcriptional repressor	specific	transcriptional repressor	specific	TRUE	0.9	transcriptional repressor	specific	transcriptional repressor	specific
IMGVR_UViG_3300029376_000015|3300029376|Ga0243980_1000704_34	IMGVR_UViG_3300029376_000015|3300029376|Ga0243980_1000704	gut	Large intestine	regulatory	antB; anti-repressor protein	high	TRUE	TRUE	antB; anti-repressor protein	annotate	FALSE	d__Bacteria;p__Bacillota;c__Negativicutes;o__Acidaminococcales;f__Acidaminococcaceae;g__Phascolarctobacterium	both	circular_virus_913077|fragment_3_34	13.0925	14.2502	1.15775	0.918756	0.427954	0.291337	0.247107	1.05207	35	regulatory	Transcriptional regulation	transcriptional regulator	0.851827	0.656818	0.103797	antB; anti-repressor protein	specific	cluster	antB; anti-repressor protein	specific		unassigned	TRUE	0.9	anti-repressor	specific	anti-repressor	specific
IMGVR_UViG_3300029376_000016|3300029376|Ga0243980_1000857_3	IMGVR_UViG_3300029376_000016|3300029376|Ga0243980_1000857	gut	Large intestine	physiological	abortive infection resistance protein	high	TRUE	TRUE	abortive infection resistance protein	annotate	FALSE	d__Bacteria;p__Bacteroidota;c__Bacteroidia;o__Bacteroidales;f__Bacteroidaceae;g__Bacteroides	both	UGV-GENOME-0214500_1|fragment_1_3	11.6363	16.2384	4.60207	0.716593	1	1	0.947929	1.17405	55	physiological	Defense & anti-defense systems	abortive infection resistance protein	0.998426	0.997344	0.982659	abortive infection resistance protein	specific	embedding	Defense & anti-defense systems	L1	abortive infection resistance protein	specific	TRUE	0.9	Abi-like protein	specific	Abi-like protein	specific
IMGVR_UViG_3300029376_000017|3300029376|Ga0243980_1000866_10	IMGVR_UViG_3300029376_000017|3300029376|Ga0243980_1000866	gut	Large intestine	unclassified		medium	FALSE	TRUE	Cro/C1-type HTH DNA-binding domain	specific	TRUE		de_novo	IMGVR_UViG_3300029114_000004|3300029114|Ga0168819_100105|fragment_6_66	73.8707	85.1777	11.307	0.867254	1	0.794827	0.733486	1.1063	25	regulatory	Transcriptional regulation	Cro/C1-type HTH DNA-binding domain	0.983668	0.972452	0.928571	Cro/C1-type HTH DNA-binding domain	specific	cluster	Cro/C1-type HTH DNA-binding domain	specific	Cro/C1-type HTH DNA-binding domain	specific	TRUE	0.9	Cro/C1-type HTH DNA-binding domain	specific	Cro/C1-type HTH DNA-binding domain	specific
IMGVR_UViG_3300029376_000017|3300029376|Ga0243980_1000866_39	IMGVR_UViG_3300029376_000017|3300029376|Ga0243980_1000866	gut	Large intestine	regulatory	anti-repressor	high	TRUE	TRUE	anti-repressor	annotate	FALSE		both	circular_virus_1424979|fragment_4_24	8.86045	10.0487	1.18822	0.881753	1	0.91368	0.802812	1.6295	12	regulatory	Transcriptional regulation	anti-repressor	0.983668	0.964052	0.88959	anti-repressor	specific	cluster	anti-repressor	specific	anti-repressor	specific	TRUE	0.9	anti-repressor	specific	anti-repressor	specific
IMGVR_UViG_3300029376_000017|3300029376|Ga0243980_1000866_54	IMGVR_UViG_3300029376_000017|3300029376|Ga0243980_1000866	gut	Large intestine	physiological	Antirestriction protein (ArdA)	high	TRUE	FALSE	Antirestriction protein (ArdA)	annotate	FALSE		annotate	circular_virus_930306|fragment_2_5	71.7476	80.4432	8.69555	0.891904	0.350494	0.1713	0.138387	0.993792	1614	regulatory	Transcriptional regulation	transcription factor	0.585185	0.374147	0.0188285	Defense & anti-defense systems	L1	cluster	Defense & anti-defense systems	L1		unassigned	TRUE	0.9	Antirestriction protein (ArdA)	specific	Antirestriction protein (ArdA)	specific
IMGVR_UViG_3300029376_000019|3300029376|Ga0243980_1000923_37	IMGVR_UViG_3300029376_000019|3300029376|Ga0243980_1000923	gut	Large intestine	unclassified		high	FALSE	TRUE		unassigned	TRUE	d__Bacteria;p__Bacillota;c__Clostridia;o__Lachnospirales;f__Lachnospiraceae;g__Hominisplanchenecus	de_novo	IMGVR_UViG_3300025009_000219|3300025009|Ga0209416_1000485|fragment_2_42	97.1635	101.663	4.49905	0.955745	0.556192	0.407012	0.352049	1.34583	34	regulatory	Other	Phage antirepressor protein KilAC domain	0.809325	0.637523	0.256649		unassigned	none		unassigned		unassigned	TRUE	0.9	regulatory	category	Other	L1
IMGVR_UViG_3300029376_000021|3300029376|Ga0243980_1001045_16	IMGVR_UViG_3300029376_000021|3300029376|Ga0243980_1001045	gut	Large intestine	regulatory	DNA binding protein	high	TRUE	TRUE	DNA binding protein	annotate	FALSE	d__Bacteria;p__Bacteroidota;c__Bacteroidia;o__Bacteroidales;f__Bacteroidaceae;g__Bacteroides	both	UGV-GENOME-0323886_1|fragment_2_15	10.5596				1	1	1	0.632647	81	regulatory	Transcriptional regulation	DNA binding protein	1	1	1	DNA binding protein	specific	cluster	DNA binding protein	specific	DNA binding protein	specific	TRUE	0.9	DNA binding protein	specific	DNA binding protein	specific
IMGVR_UViG_3300029376_000024|3300029376|Ga0243980_1001141_2	IMGVR_UViG_3300029376_000024|3300029376|Ga0243980_1001141	gut	Large intestine	unclassified	DNA binding protein	high	FALSE	TRUE	DNA binding protein	annotate	FALSE	d__Bacteria;p__Bacillota;c__Clostridia;o__Lachnospirales;f__Lachnospiraceae;g__Blautia_A	de_novo	UGV-GENOME-0377607_1|fragment_6_2	38.2235	49.9142	11.6907	0.765784	1	0.897097	0.871982	0.852486	2	regulatory	Transcriptional regulation	DNA binding protein	0.985075	0.972452	0.929677	DNA binding protein	specific	cluster	DNA binding protein	specific	DNA binding protein	specific	TRUE	0.9	DNA binding protein	specific	DNA binding protein	specific
IMGVR_UViG_3300029376_000024|3300029376|Ga0243980_1001141_26	IMGVR_UViG_3300029376_000024|3300029376|Ga0243980_1001141	gut	Large intestine	regulatory	transcriptional regulator, D5-like	high	TRUE	TRUE	transcriptional regulator, D5-like	annotate	FALSE	d__Bacteria;p__Bacillota;c__Clostridia;o__Lachnospirales;f__Lachnospiraceae;g__Blautia_A	both	IMGVR_UViG_3300012983_000063|3300012983|Ga0123349_10000255|fragment_2_26	39.866	53.7469	13.881	0.741735	1	1	0.988327	0.646686	28	regulatory	Transcriptional regulation	transcriptional regulator, D5-like	0.998426	0.997344	0.993548	transcriptional regulator, D5-like	specific	cluster	transcriptional regulator, D5-like	specific	transcriptional regulator, D5-like	specific	TRUE	0.9	transcriptional regulator, D5-like	specific	transcriptional regulator, D5-like	specific
IMGVR_UViG_3300029376_000028|3300029376|Ga0243980_1001221_15	IMGVR_UViG_3300029376_000028|3300029376|Ga0243980_1001221	gut	Large intestine	physiological	Thoeris anti-defense 2-like domain	high	TRUE	TRUE	Thoeris anti-defense 2-like domain	annotate	FALSE	d__Bacteria;p__Bacillota;c__Clostridia;o__Lachnospirales;f__Lachnospiraceae;g__Blautia_A	both	IMGVR_UViG_3300029389_000015|3300029389|Ga0243995_1000495|fragment_3_12	2.66381				1	1	1	0.541183	8	physiological	Defense & anti-defense systems	Thoeris anti-defense 2-like domain	1	1	1	Thoeris anti-defense 2-like domain	specific	cluster	Thoeris anti-defense 2-like domain	specific	Thoeris anti-defense 2-like domain	specific	TRUE	0.9	Thoeris anti-defense 2-like domain	specific	Thoeris anti-defense 2-like domain	specific
IMGVR_UViG_3300029376_000028|3300029376|Ga0243980_1001221_5	IMGVR_UViG_3300029376_000028|3300029376|Ga0243980_1001221	gut	Large intestine	regulatory	transcriptional regulator	high	TRUE	TRUE	transcriptional regulator	annotate	FALSE	d__Bacteria;p__Bacillota;c__Clostridia;o__Lachnospirales;f__Lachnospiraceae;g__Blautia_A	both	UGV-GENOME-0246891_1|fragment_2_5	39.7415	53.5977	13.8562	0.741478	1	1	0.996056	1.05964	1	regulatory	Transcriptional regulation	transcriptional regulator	0.998426	0.997344	0.994975	transcriptional regulator	specific	cluster	transcriptional regulator	specific	transcriptional regulator	specific	TRUE	0.9	transcriptional regulator	specific	transcriptional regulator	specific
IMGVR_UViG_3300029376_000030|3300029376|Ga0243980_1001309_4	IMGVR_UViG_3300029376_000030|3300029376|Ga0243980_1001309	gut	Large intestine	regulatory	transcriptional repressor	high	TRUE	TRUE	transcriptional repressor	annotate	FALSE	d__Bacteria;p__Bacillota;c__Clostridia;o__Oscillospirales;f__Ruminococcaceae;g__Ruminiclostridium_E	both	UGV-GENOME-0257328|fragment_4_4	12.0796	12.4028	0.323268	0.973936	0.606844	0.603105	0.655094	1.40941	8	regulatory	Transcriptional regulation	transcriptional repressor	0.887136	0.87395	0.626271	transcriptional repressor	specific	cluster	transcriptional repressor	specific	Transcriptional regulation	L1	TRUE	0.9	transcriptional repressor	specific	transcriptional repressor	specific
IMGVR_UViG_3300029376_000032|3300029376|Ga0243980_1001410_17	IMGVR_UViG_3300029376_000032|3300029376|Ga0243980_1001410	gut	Large intestine	regulatory	DNA binding domain	high	TRUE	TRUE	DNA binding domain	annotate	FALSE	d__Bacteria;p__Pseudomonadota;c__Gammaproteobacteria;o__Burkholderiales;f__Burkholderiaceae	both	circular_virus_173000|fragment_3_14	39.5033	61.4217	21.9184	0.643149	0.975217	0.929656	0.865622	0.699185	14	regulatory	Transcriptional regulation	DNA binding domain	0.994056	0.981295	0.958005	DNA binding domain	specific	cluster	DNA binding domain	specific	DNA binding domain	specific	TRUE	0.9	DNA binding domain	specific	DNA binding domain	specific
IMGVR_UViG_3300029376_000038|3300029376|Ga0243980_1001670_18	IMGVR_UViG_3300029376_000038|3300029376|Ga0243980_1001670	gut	Large intestine	regulatory	parB, spo0J; ParB family transcriptional regulator, chromosome partitioning protein	high	TRUE	TRUE	parB, spo0J; ParB family transcriptional regulator, chromosome partitioning protein	annotate	FALSE	d__Bacteria;p__Bacillota;c__Clostridia;o__Lachnospirales;f__Lachnospiraceae;g__Eisenbergiella	both	UGV-GENOME-0232725|fragment_2_21	4.93631	22.0526	17.1163	0.223842	1	1	0.997264	0.304318	80	regulatory	Transcriptional regulation	parB, spo0J; ParB family transcriptional regulator, chromosome partitioning protein	0.998426	1	0.998152	parB, spo0J; ParB family transcriptional regulator, chromosome partitioning protein	specific	cluster	parB, spo0J; ParB family transcriptional regulator, chromosome partitioning protein	specific	parB, spo0J; ParB family transcriptional regulator, chromosome partitioning protein	specific	TRUE	0.9	parB, spo0J; ParB family transcriptional regulator, chromosome partitioning protein	specific	parB, spo0J; ParB family transcriptional regulator, chromosome partitioning protein	specific
IMGVR_UViG_3300029376_000039|3300029376|Ga0243980_1001674_11	IMGVR_UViG_3300029376_000039|3300029376|Ga0243980_1001674	gut	Large intestine	metabolic	Acyltransferase domain	high	TRUE	TRUE	Acyltransferase domain	annotate	FALSE	d__Bacteria;p__Bacteroidota;c__Bacteroidia;o__Bacteroidales;f__Bacteroidaceae;g__Bacteroides	both	UGV-GENOME-0368988|fragment_6_14	32.4332	33.3894	0.9562	0.971362	0.502729	0.36076	0.307429	3.08043	8	regulatory	Transcriptional regulation	Accessory gene regulator B	0.783677	0.374147	0.072	Lipid & fatty acid metabolism	L1	cluster	Lipid & fatty acid metabolism	L1		unassigned	TRUE	0.9	Acyltransferase domain	specific	Acyltransferase domain	specific
IMGVR_UViG_3300029376_000039|3300029376|Ga0243980_1001674_12	IMGVR_UViG_3300029376_000039|3300029376|Ga0243980_1001674	gut	Large intestine	physiological	YoeB-like toxin of bacterial type II toxin-antitoxin system	medium	TRUE	TRUE	YoeB-like toxin of bacterial type II toxin-antitoxin system	annotate	FALSE	d__Bacteria;p__Bacteroidota;c__Bacteroidia;o__Bacteroidales;f__Bacteroidaceae;g__Bacteroides	both	circular_virus_1453065|fragment_1_12	19.6327	20.5641	0.931404	0.954707	0.760482	0.621709	0.55351	1.67889	14	physiological	Toxin-antitoxin systems	RelE-like toxin	0.926966	0.906977	0.631447	Toxin-antitoxin systems	L1	embedding		unassigned	Toxin-antitoxin systems	L1	TRUE	0.9	Toxin-antitoxin systems	L1	RelE-like toxin	specific
IMGVR_UViG_3300029376_000039|3300029376|Ga0243980_1001674_18	IMGVR_UViG_3300029376_000039|3300029376|Ga0243980_1001674	gut	Large intestine	physiological	Thoeris anti-defense 2-like domain	high	TRUE	FALSE	Thoeris anti-defense 2-like domain	annotate	FALSE	d__Bacteria;p__Bacteroidota;c__Bacteroidia;o__Bacteroidales;f__Bacteroidaceae;g__Bacteroides	annotate	UGV-GENOME-0362297|fragment_2_15	77.2842	93.5067	16.2225	0.82651	0.648447	0.411747	0.373616	0.638279	771	physiological	Defense & anti-defense systems	Thoeris anti-defense 2-like domain	0.752588	0.759542	0.167562	Thoeris anti-defense 2-like domain	specific	cluster	Thoeris anti-defense 2-like domain	specific		unassigned	TRUE	0.9	Thoeris anti-defense 2-like domain	specific	Thoeris anti-defense 2-like domain	specific
IMGVR_UViG_3300029376_000039|3300029376|Ga0243980_1001674_21	IMGVR_UViG_3300029376_000039|3300029376|Ga0243980_1001674	gut	Large intestine	regulatory	anti-repressor Ant	high	TRUE	TRUE	anti-repressor Ant	annotate	FALSE	d__Bacteria;p__Bacteroidota;c__Bacteroidia;o__Bacteroidales;f__Bacteroidaceae;g__Bacteroides	both	UGV-GENOME-0351101|fragment_5_21	13.2051	15.4423	2.23721	0.855125	0.886087	0.917539	0.912576	1.2707	18	regulatory	Transcriptional regulation	anti-repressor Ant	0.961932	0.964052	0.88959	anti-repressor Ant	specific	cluster	anti-repressor Ant	specific	anti-repressor Ant	specific	TRUE	0.9	anti-repressor Ant	specific	anti-repressor Ant	specific
IMGVR_UViG_3300029376_000041|3300029376|Ga0243980_1001846_21	IMGVR_UViG_3300029376_000041|3300029376|Ga0243980_1001846	gut	Large intestine	regulatory	Phage regulatory protein Rha (Phage_pRha)	high	TRUE	TRUE	Phage regulatory protein Rha (Phage_pRha)	annotate	FALSE	d__Bacteria;p__Bacteroidota;c__Bacteroidia;o__Bacteroidales;f__Bacteroidaceae;g__Bacteroides	both	circular_virus_935490|fragment_3_3	11.9015	13.1659	1.26446	0.90396	0.752192	0.579067	0.485251	0.971348	67	regulatory	Transcriptional regulation	Phage regulatory protein Rha (Phage_pRha)	0.942038	0.851259	0.512346	Phage regulatory protein Rha (Phage_pRha)	specific	cluster	Phage regulatory protein Rha (Phage_pRha)	specific	Transcriptional regulation	L1	TRUE	0.9	Phage regulatory protein Rha (Phage_pRha)	specific	Phage regulatory protein Rha (Phage_pRha)	specific
IMGVR_UViG_3300029376_000043|3300029376|Ga0243980_1001943_24	IMGVR_UViG_3300029376_000043|3300029376|Ga0243980_1001943	gut	Large intestine	unclassified	transposase	high	FALSE	TRUE	transposase	annotate	FALSE	d__Bacteria;p__Bacteroidota;c__Bacteroidia;o__Bacteroidales;f__Bacteroidaceae;g__Bacteroides	de_novo	UGV-GENOME-0373597|fragment_2_24	61.2356	63.9482	2.71259	0.957581	0.408201	0.434604	0.427164	1.5125	7	regulatory	Transcriptional regulation	sigma factor	0.851827	0.705061	0.468		unassigned	none		unassigned		unassigned	TRUE	0.9	Transcriptional regulation	L1	Transcriptional regulation	L1
IMGVR_UViG_3300029376_000046|3300029376|Ga0243980_1002124_10	IMGVR_UViG_3300029376_000046|3300029376|Ga0243980_1002124	gut	Large intestine	metabolic	mgsA; methylglyoxal synthase [EC:4.2.3.3]	medium	TRUE	TRUE	mgsA; methylglyoxal synthase [EC:4.2.3.3]	annotate	FALSE		both	circular_virus_1221590|fragment_8_10	7.17702	23.782	16.6049	0.301784	1	0.965022	0.854017	0.4837	2	metabolic	Carbohydrate metabolism	mgsA; methylglyoxal synthase [EC:4.2.3.3]	0.998426	0.997344	0.998152	mgsA; methylglyoxal synthase [EC:4.2.3.3]	specific	cluster	mgsA; methylglyoxal synthase [EC:4.2.3.3]	specific	mgsA; methylglyoxal synthase [EC:4.2.3.3]	specific	TRUE	0.9	mgsA; methylglyoxal synthase [EC:4.2.3.3]	specific	mgsA; methylglyoxal synthase [EC:4.2.3.3]	specific
IMGVR_UViG_3300029376_000046|3300029376|Ga0243980_1002124_16	IMGVR_UViG_3300029376_000046|3300029376|Ga0243980_1002124	gut	Large intestine	metabolic	ftnA, ftn; ferritin [EC:1.16.3.2]	high	TRUE	TRUE	ftnA, ftn; ferritin [EC:1.16.3.2]	annotate	FALSE		both	circular_virus_1233585|fragment_6_10	12.4174	18.9904	6.57297	0.653879	1	0.984172	0.905134	0.635866	4	metabolic	Other inorganic element cycling	ftnA, ftn; ferritin [EC:1.16.3.2]	0.998426	0.996008	0.982659	ftnA, ftn; ferritin [EC:1.16.3.2]	specific	cluster	ftnA, ftn; ferritin [EC:1.16.3.2]	specific	ftnA, ftn; ferritin [EC:1.16.3.2]	specific	TRUE	0.9	ftnA, ftn; ferritin [EC:1.16.3.2]	specific	ftnA, ftn; ferritin [EC:1.16.3.2]	specific
IMGVR_UViG_3300029376_000046|3300029376|Ga0243980_1002124_2	IMGVR_UViG_3300029376_000046|3300029376|Ga0243980_1002124	gut	Large intestine	metabolic	norQ; nitric oxide reductase NorQ protein	medium	TRUE	TRUE	norQ; nitric oxide reductase NorQ protein	annotate	FALSE		both	circular_virus_900372|fragment_1_2	84.0352	85.7112	1.67599	0.980446	0.469885	0.520514	0.505887	2.98662	18	metabolic	Cofactor & vitamin metabolism	cobS; cobaltochelatase CobS [EC:6.6.1.2]	0.827448	0.817045	0.626271	norQ; nitric oxide reductase NorQ protein	specific	cluster	norQ; nitric oxide reductase NorQ protein	specific		unassigned	TRUE	0.9	norQ; nitric oxide reductase NorQ protein	specific	norQ; nitric oxide reductase NorQ protein	specific
IMGVR_UViG_3300029376_000046|3300029376|Ga0243980_1002124_3	IMGVR_UViG_3300029376_000046|3300029376|Ga0243980_1002124	gut	Large intestine	metabolic	cobT; cobaltochelatase CobT [EC:6.6.1.2]	high	TRUE	FALSE	cobT; cobaltochelatase CobT [EC:6.6.1.2]	annotate	FALSE		annotate	IMGVR_UViG_3300001784_000012|3300001784|JGI20225J20221_1000690|fragment_3_6	79.8915	81.624	1.73249	0.978775	0.280165	0.132365	0.109207	1.1066	659	regulatory	Post-transcriptional / RNA-mediated regulation	Antitermination protein Q	0.617391	0.374147	0.0188285	cobT; cobaltochelatase CobT [EC:6.6.1.2]	specific	cluster	cobT; cobaltochelatase CobT [EC:6.6.1.2]	specific		unassigned	TRUE	0.9	cobT; cobaltochelatase CobT [EC:6.6.1.2]	specific	cobT; cobaltochelatase CobT [EC:6.6.1.2]	specific
IMGVR_UViG_3300029376_000051|3300029376|Ga0243980_1002304_7	IMGVR_UViG_3300029376_000051|3300029376|Ga0243980_1002304	gut	Large intestine	unclassified		high	FALSE	TRUE	transcriptional regulator	specific	TRUE	d__Bacteria;p__Bacillota;c__Clostridia;o__Oscillospirales;f__Ruminococcaceae;g__Ruminococcus	de_novo	circular_virus_22143|fragment_2_4	71.2055	97.2257	26.0202	0.732373	1	1	0.996249	2.08046	18	regulatory	Transcriptional regulation	transcriptional regulator	0.998426	0.997344	0.994975	transcriptional regulator	specific	cluster	transcriptional regulator	specific	transcriptional regulator	specific	TRUE	0.9	transcriptional regulator	specific	transcriptional regulator	specific
IMGVR_UViG_3300029376_000052|3300029376|Ga0243980_1002448_5	IMGVR_UViG_3300029376_000052|3300029376|Ga0243980_1002448	gut	Large intestine	regulatory	transcriptional regulator	high	TRUE	FALSE	transcriptional regulator	annotate	FALSE	d__Bacteria;p__Bacillota;c__Clostridia;o__Oscillospirales;f__Ruminococcaceae;g__Faecalibacterium	annotate	UGV-GENOME-0290386|fragment_1_65	77.1926	120.25	43.0573	0.641935	0.909619	0.831679	0.764871	0.836281	35	regulatory	Transcriptional regulation	transcriptional regulator	0.985075	0.944444	0.83542	transcriptional regulator	specific	cluster	transcriptional regulator	specific	transcriptional regulator	specific	TRUE	0.9	transcriptional regulator	specific	transcriptional regulator	specific
IMGVR_UViG_3300029376_000052|3300029376|Ga0243980_1002448_6	IMGVR_UViG_3300029376_000052|3300029376|Ga0243980_1002448	gut	Large intestine	regulatory	transcriptional regulator	high	TRUE	FALSE	transcriptional regulator	annotate	FALSE	d__Bacteria;p__Bacillota;c__Clostridia;o__Oscillospirales;f__Ruminococcaceae;g__Faecalibacterium	annotate	circular_virus_1281261|fragment_3_5	127.325	147.641	20.316	0.862395	1	0.752001	0.674815	0.880301	102	regulatory	Transcriptional regulation	transcriptional regulator	0.961932	0.964052	0.894118	transcriptional regulator	specific	cluster	transcriptional regulator	specific	transcriptional regulator	specific	TRUE	0.9	transcriptional regulator	specific	transcriptional regulator	specific
IMGVR_UViG_3300029376_000053|3300029376|Ga0243980_1002516_12	IMGVR_UViG_3300029376_000053|3300029376|Ga0243980_1002516	gut	Large intestine	regulatory	transcriptional regulator	high	TRUE	TRUE	transcriptional regulator	annotate	FALSE	d__Bacteria;p__Bacillota;c__Clostridia;o__Oscillospirales;f__Acutalibacteraceae;g__Ruminococcoides	both	UGV-GENOME-0231760|fragment_2_12	26.6824				1	1	1	0.967151	11	regulatory	Transcriptional regulation	transcriptional regulator	1	1	1	transcriptional regulator	specific	cluster	transcriptional regulator	specific	transcriptional regulator	specific	TRUE	0.9	transcriptional regulator	specific	transcriptional regulator	specific
IMGVR_UViG_3300029376_000054|3300029376|Ga0243980_1002539_2	IMGVR_UViG_3300029376_000054|3300029376|Ga0243980_1002539	gut	Large intestine	physiological	abortive infection resistance protein	high	TRUE	TRUE	abortive infection resistance protein	annotate	FALSE	d__Bacteria;p__Bacillota;c__Clostridia;o__Oscillospirales;f__Ruminococcaceae;g__Ruminococcus	both	UGV-GENOME-0060036|fragment_1_16	15.398	18.5393	3.14133	0.830558	1	0.918415	0.864975	1.43012	29	physiological	Defense & anti-defense systems	abortive infection resistance protein	0.985075	0.994012	0.929677	abortive infection resistance protein	specific	cluster	abortive infection resistance protein	specific	abortive infection resistance protein	specific	TRUE	0.9	Abi-like protein	specific	Abi-like protein	specific
IMGVR_UViG_3300029376_000063|3300029376|Ga0243980_1002965_8	IMGVR_UViG_3300029376_000063|3300029376|Ga0243980_1002965	gut	Large intestine	regulatory	DNA binding protein	high	TRUE	TRUE	DNA binding protein	annotate	FALSE	d__Bacteria;p__Bacteroidota;c__Bacteroidia;o__Bacteroidales;f__Bacteroidaceae;g__Phocaeicola	both	circular_virus_257235|fragment_1_8	5.50308	16.4306	10.9275	0.334928	1	1	0.996323	0.360375	45	regulatory	Transcriptional regulation	DNA binding protein	1	1	0.998152	DNA binding protein	specific	cluster	DNA binding protein	specific	DNA binding protein	specific	TRUE	0.9	DNA binding protein	specific	DNA binding protein	specific
IMGVR_UViG_3300029376_000070|3300029376|Ga0243980_1003211_10	IMGVR_UViG_3300029376_000070|3300029376|Ga0243980_1003211	gut	Large intestine	unclassified		high	FALSE	TRUE		specific	TRUE	d__Bacteria;p__Bacillota;c__Clostridia;o__Lachnospirales;f__Lachnospiraceae;g__Anaerostipes	de_novo	circular_virus_159293|fragment_3_13	69.7832	92.8318	23.0486	0.751717	1	0.988434	0.982133	1.73443	15	regulatory	Transcriptional regulation	transcriptional regulator	0.994056	0.996008	0.982659	transcriptional regulator	specific	embedding		unassigned	transcriptional regulator	specific	TRUE	0.9	transcriptional regulator	specific	transcriptional regulator	specific
IMGVR_UViG_3300029376_000076|3300029376|Ga0243980_1003581_11	IMGVR_UViG_3300029376_000076|3300029376|Ga0243980_1003581	gut	Large intestine	regulatory	DNA binding protein	high	TRUE	TRUE	DNA binding protein	annotate	FALSE	d__Bacteria;p__Bacillota;c__Bacilli;o__Lactobacillales;f__Streptococcaceae;g__Streptococcus	both	UGV-GENOME-0233873|fragment_2_11	4.42717	35.6396	31.2124	0.124221	1	1	0.997214	0.185302	2	regulatory	Transcriptional regulation	DNA binding protein	1	1	0.998152	DNA binding protein	specific	cluster	DNA binding protein	specific	DNA binding protein	specific	TRUE	0.9	DNA binding protein	specific	DNA binding protein	specific
IMGVR_UViG_3300029376_000076|3300029376|Ga0243980_1003581_15	IMGVR_UViG_3300029376_000076|3300029376|Ga0243980_1003581	gut	Large intestine	regulatory	transcriptional activator	high	TRUE	TRUE	transcriptional activator	annotate	FALSE	d__Bacteria;p__Bacillota;c__Bacilli;o__Lactobacillales;f__Streptococcaceae;g__Streptococcus	both	UGV-GENOME-0273854|fragment_3_12	2.1866	5.48475	3.29814	0.39867	1	0.976211	0.921604	0.358032	4	regulatory	Transcriptional regulation	transcriptional activator	1	1	0.994975	transcriptional activator	specific	cluster	transcriptional activator	specific	transcriptional activator	specific	TRUE	0.9	transcriptional activator	specific	transcriptional activator	specific
IMGVR_UViG_3300029376_000078|3300029376|Ga0243980_1003784_1	IMGVR_UViG_3300029376_000078|3300029376|Ga0243980_1003784	gut	Large intestine	regulatory	Antitermination protein Q	medium	TRUE	TRUE	Antitermination protein Q	annotate	FALSE	d__Bacteria;p__Pseudomonadota;c__Gammaproteobacteria;o__Enterobacterales;f__Enterobacteriaceae;g__Escherichia	both	MN855766.1|fragment_1_1	25.049	29.9711	4.92203	0.835774	0.877471	0.892885	0.87309	1.8746	4	regulatory	Post-transcriptional / RNA-mediated regulation	Antitermination protein Q	0.961932	0.87395	0.722222	Antitermination protein Q	specific	cluster	Antitermination protein Q	specific	Post-transcriptional / RNA-mediated regulation	L1	TRUE	0.9	Antitermination protein Q	specific	Antitermination protein Q	specific
IMGVR_UViG_3300029376_000079|3300029376|Ga0243980_1003838_8	IMGVR_UViG_3300029376_000079|3300029376|Ga0243980_1003838	gut	Large intestine	unclassified		high	FALSE	TRUE	transcriptional regulator	specific	TRUE	d__Bacteria;p__Bacillota;c__Negativicutes;o__Acidaminococcales;f__Acidaminococcaceae;g__Acidaminococcus	de_novo	MK448771.1|fragment_3_8	61.5773	80.4606	18.8834	0.765309	1	1	0.994441	1.9099	5	regulatory	Transcriptional regulation	transcriptional regulator	0.994056	0.996008	0.994975	transcriptional regulator	specific	embedding		unassigned	transcriptional regulator	specific	TRUE	0.9	transcriptional regulator	specific	transcriptional regulator	specific
IMGVR_UViG_3300029376_000082|3300029376|Ga0243980_1004356_8	IMGVR_UViG_3300029376_000082|3300029376|Ga0243980_1004356	gut	Large intestine	regulatory	DNA packaging chaperone FI	low	FALSE	TRUE	DNA packaging chaperone FI	annotate	FALSE	d__Bacteria;p__Pseudomonadota;c__Gammaproteobacteria;o__Enterobacterales;f__Enterobacteriaceae;g__Escherichia	de_novo	circular_virus_1374063|fragment_3_2	7.34689	16.1689	8.82202	0.454384	1	0.819748	0.701549	0.395909	127	regulatory	Regulatory chaperones & coregulators	DNA packaging chaperone FI	0.942038	0.994687	0.929677	DNA packaging chaperone FI	specific	cluster	DNA packaging chaperone FI	specific	DNA packaging chaperone FI	specific	TRUE	0.9	DNA packaging chaperone FI	specific	DNA packaging chaperone FI	specific
IMGVR_UViG_3300029376_000092|3300029376|Ga0243980_1005209_6	IMGVR_UViG_3300029376_000092|3300029376|Ga0243980_1005209	gut	Large intestine	regulatory	anti-repressor	high	TRUE	TRUE	anti-repressor	annotate	FALSE	d__Bacteria;p__Bacillota;c__Clostridia;o__Lachnospirales;f__Lachnospiraceae	both	UGV-GENOME-0356009|fragment_6_8	3.53552	3.5767	0.0411801	0.988487	0.433167	0.293903	0.260503	0.916091	5	regulatory	Transcriptional regulation	anti-repressor	0.961932	0.893443	0.105536	anti-repressor	specific	cluster	anti-repressor	specific	Transcriptional regulation	L1	TRUE	0.9	anti-repressor	specific	anti-repressor	specific
IMGVR_UViG_3300029376_000103|3300029376|Ga0243980_1005496_3	IMGVR_UViG_3300029376_000103|3300029376|Ga0243980_1005496	gut	Large intestine	regulatory	DNA binding protein	high	TRUE	TRUE	DNA binding protein	annotate	FALSE	d__Bacteria;p__Bacillota;c__Clostridia;o__Oscillospirales;f__Ruminococcaceae;g__Faecalibacterium	both	UGV-GENOME-0010430|fragment_1_3	3.83178				1	1	1	0.681888	30	regulatory	Transcriptional regulation	DNA binding protein	1	1	1	DNA binding protein	specific	cluster	DNA binding protein	specific	DNA binding protein	specific	TRUE	0.9	DNA binding protein	specific	DNA binding protein	specific
IMGVR_UViG_3300029376_000105|3300029376|Ga0243980_1000531_1	IMGVR_UViG_3300029376_000105|3300029376|Ga0243980_1000531	gut	Large intestine	metabolic	PK, pyk; pyruvate kinase [EC:2.7.1.40]	medium	TRUE	TRUE	PK, pyk; pyruvate kinase [EC:2.7.1.40]	annotate	FALSE	d__Bacteria;p__Bacillota;c__Bacilli;o__Lactobacillales;f__Streptococcaceae;g__Streptococcus	both	circular_virus_573301|fragment_3_1	130.206	132.654	2.44791	0.981547	0.277691	0.145885	0.123047	1.65491	93	metabolic	Carbohydrate metabolism	NeuB family	0.585185	0.356021	0.0454545	PK, pyk; pyruvate kinase [EC:2.7.1.40]	specific	cluster	PK, pyk; pyruvate kinase [EC:2.7.1.40]	specific		unassigned	TRUE	0.9	PK, pyk; pyruvate kinase [EC:2.7.1.40]	specific	PK, pyk; pyruvate kinase [EC:2.7.1.40]	specific
IMGVR_UViG_3300029376_000105|3300029376|Ga0243980_1000531_11	IMGVR_UViG_3300029376_000105|3300029376|Ga0243980_1000531	gut	Large intestine	regulatory	DNA binding protein	high	TRUE	FALSE	DNA binding protein	annotate	FALSE	d__Bacteria;p__Bacillota;c__Bacilli;o__Lactobacillales;f__Streptococcaceae;g__Streptococcus	annotate	fragment_26800_27	27.6263	42.9671	15.3408	0.642965	0.453894	0.278616	0.227919	0.285623	13204	regulatory	Transcriptional regulation	Transcriptional repressor NrdR-like, N-terminal domain	0.617391	0.550459	0.0288936		unassigned	none		unassigned		unassigned	TRUE	0.9		unassigned	Transcriptional regulation	L1
IMGVR_UViG_3300029376_000105|3300029376|Ga0243980_1000531_32	IMGVR_UViG_3300029376_000105|3300029376|Ga0243980_1000531	gut	Large intestine	regulatory	DNA binding protein	high	TRUE	TRUE	DNA binding protein	annotate	FALSE	d__Bacteria;p__Bacillota;c__Bacilli;o__Lactobacillales;f__Streptococcaceae;g__Streptococcus	both	UGV-GENOME-0259463|fragment_3_20	39.9523				1	1	1	0.712657	11	regulatory	Transcriptional regulation	DNA binding protein	1	1	1	DNA binding protein	specific	cluster	DNA binding protein	specific	DNA binding protein	specific	TRUE	0.9	DNA binding protein	specific	DNA binding protein	specific
IMGVR_UViG_3300029376_000105|3300029376|Ga0243980_1000531_37	IMGVR_UViG_3300029376_000105|3300029376|Ga0243980_1000531	gut	Large intestine	regulatory	transcriptional activator	high	TRUE	TRUE	transcriptional activator	annotate	FALSE	d__Bacteria;p__Bacillota;c__Bacilli;o__Lactobacillales;f__Streptococcaceae;g__Streptococcus	both	UGV-GENOME-0233873|fragment_2_17	4.0004	8.10259	4.10219	0.493719	1	1	0.985605	0.690678	7	regulatory	Transcriptional regulation	transcriptional activator	1	1	0.998152	transcriptional activator	specific	cluster	transcriptional activator	specific	transcriptional activator	specific	TRUE	0.9	transcriptional activator	specific	transcriptional activator	specific
IMGVR_UViG_3300029376_000106|3300029376|Ga0243980_1005492_10	IMGVR_UViG_3300029376_000106|3300029376|Ga0243980_1005492	gut	Large intestine	physiological	PemK-like, MazF-like toxin of type II toxin-antitoxin system	medium	TRUE	TRUE	PemK-like, MazF-like toxin of type II toxin-antitoxin system	annotate	FALSE	d__Bacteria;p__Bacillota;c__Clostridia;o__Oscillospirales;f__Acutalibacteraceae	both	IMGVR_UViG_3300010278_000009|3300010278|Ga0129311_1000409|fragment_2_10	2.28768	10.1656	7.87794	0.225041	1	1	0.94601	0.277968	6	physiological	Toxin-antitoxin systems	PemK-like, MazF-like toxin of type II toxin-antitoxin system	1	0.997344	0.998152	PemK-like, MazF-like toxin of type II toxin-antitoxin system	specific	cluster	PemK-like, MazF-like toxin of type II toxin-antitoxin system	specific	PemK-like, MazF-like toxin of type II toxin-antitoxin system	specific	TRUE	0.9	PemK-like, MazF-like toxin of type II toxin-antitoxin system	specific	PemK-like, MazF-like toxin of type II toxin-antitoxin system	specific
IMGVR_UViG_3300029376_000108|3300029376|Ga0243980_1007035_3	IMGVR_UViG_3300029376_000108|3300029376|Ga0243980_1007035	gut	Large intestine	regulatory	DNA binding protein	high	TRUE	TRUE	DNA binding protein	annotate	FALSE	d__Bacteria;p__Pseudomonadota;c__Gammaproteobacteria;o__Burkholderiales;f__Burkholderiaceae;g__Parasutterella	both	UGV-GENOME-0008851|fragment_1_3	2.0982				1	1	1	1.05456	7	regulatory	Transcriptional regulation	DNA binding protein	1	1	1	DNA binding protein	specific	cluster	DNA binding protein	specific	DNA binding protein	specific	TRUE	0.9	DNA binding protein	specific	DNA binding protein	specific
IMGVR_UViG_3300029376_000109|3300029376|Ga0243980_1000700_22	IMGVR_UViG_3300029376_000109|3300029376|Ga0243980_1000700	gut	Large intestine	regulatory	DNA binding protein	high	TRUE	TRUE	DNA binding protein	annotate	FALSE	d__Bacteria;p__Bacillota;c__Bacilli;o__Lactobacillales;f__Streptococcaceae;g__Streptococcus	both	circular_virus_115016|fragment_1_23	29.9548				1	1	1	0.318932	13	regulatory	Transcriptional regulation	DNA binding protein	1	1	1	DNA binding protein	specific	cluster	DNA binding protein	specific	DNA binding protein	specific	TRUE	0.9	DNA binding protein	specific	DNA binding protein	specific
IMGVR_UViG_3300029376_000109|3300029376|Ga0243980_1000700_26	IMGVR_UViG_3300029376_000109|3300029376|Ga0243980_1000700	gut	Large intestine	regulatory	transcriptional activator	high	TRUE	TRUE	transcriptional activator	annotate	FALSE	d__Bacteria;p__Bacillota;c__Bacilli;o__Lactobacillales;f__Streptococcaceae;g__Streptococcus	both	circular_virus_115016|fragment_1_26	7.86054	19.6356	11.7751	0.400321	0.98392	0.94773	0.918323	0.398891	16	regulatory	Transcriptional regulation	transcriptional activator	0.994737	0.994687	0.989754	transcriptional activator	specific	cluster	transcriptional activator	specific	transcriptional activator	specific	TRUE	0.9	transcriptional activator	specific	transcriptional activator	specific
IMGVR_UViG_3300029376_000109|3300029376|Ga0243980_1000700_33	IMGVR_UViG_3300029376_000109|3300029376|Ga0243980_1000700	gut	Large intestine	regulatory	Arc-like repressor	high	TRUE	TRUE	Arc-like repressor	annotate	FALSE	d__Bacteria;p__Bacillota;c__Bacilli;o__Lactobacillales;f__Streptococcaceae;g__Streptococcus	both	circular_virus_227738|fragment_2_31	7.98922				1	1	1	0.532838	7	regulatory	Transcriptional regulation	Arc-like repressor	1	1	1	Arc-like repressor	specific	cluster	Arc-like repressor	specific	Arc-like repressor	specific	TRUE	0.9	Arc-like repressor	specific	Arc-like repressor	specific
IMGVR_UViG_3300029376_000109|3300029376|Ga0243980_1000700_9	IMGVR_UViG_3300029376_000109|3300029376|Ga0243980_1000700	gut	Large intestine	regulatory	anti-repressor Ant	high	TRUE	TRUE	anti-repressor Ant	annotate	FALSE	d__Bacteria;p__Bacillota;c__Bacilli;o__Lactobacillales;f__Streptococcaceae;g__Streptococcus	both	circular_virus_914479|fragment_1_9	5.50049	7.62965	2.12916	0.720936	1	1	0.982174	1.30959	23	regulatory	Transcriptional regulation	anti-repressor Ant	0.998426	0.996008	0.982659	anti-repressor Ant	specific	cluster	anti-repressor Ant	specific	anti-repressor Ant	specific	TRUE	0.9	anti-repressor Ant	specific	anti-repressor Ant	specific
IMGVR_UViG_3300029376_000110|3300029376|Ga0243980_1000437_23	IMGVR_UViG_3300029376_000110|3300029376|Ga0243980_1000437	gut	Large intestine	regulatory	parB, spo0J; ParB family transcriptional regulator, chromosome partitioning protein	high	TRUE	TRUE	parB, spo0J; ParB family transcriptional regulator, chromosome partitioning protein	annotate	FALSE	d__Bacteria;p__Bacteroidota;c__Bacteroidia;o__Bacteroidales;f__Bacteroidaceae;g__Bacteroides	both	IMGVR_UViG_3300028869_000004|3300028869|Ga0302263_10000072|fragment_1_19	12.3373	13.9706	1.63332	0.883088	0.945788	0.75734	0.708824	0.873643	118	regulatory	Transcriptional regulation	parB, spo0J; ParB family transcriptional regulator, chromosome partitioning protein	0.97028	0.964052	0.88959	parB, spo0J; ParB family transcriptional regulator, chromosome partitioning protein	specific	cluster	parB, spo0J; ParB family transcriptional regulator, chromosome partitioning protein	specific	parB, spo0J; ParB family transcriptional regulator, chromosome partitioning protein	specific	TRUE	0.9	parB, spo0J; ParB family transcriptional regulator, chromosome partitioning protein	specific	parB, spo0J; ParB family transcriptional regulator, chromosome partitioning protein	specific
IMGVR_UViG_3300029376_000110|3300029376|Ga0243980_1000437_9	IMGVR_UViG_3300029376_000110|3300029376|Ga0243980_1000437	gut	Large intestine	regulatory	transcriptional regulator	high	TRUE	TRUE	transcriptional regulator	annotate	FALSE	d__Bacteria;p__Bacteroidota;c__Bacteroidia;o__Bacteroidales;f__Bacteroidaceae;g__Bacteroides	both	UGV-GENOME-0317017_1|fragment_1_9	33.7568	41.1264	7.36962	0.820806	0.892771	0.814656	0.772306	2.01115	132	regulatory	Transcriptional regulation	transcriptional regulator	0.95302	0.87395	0.709236	transcriptional regulator	specific	cluster	transcriptional regulator	specific	Transcriptional regulation	L1	TRUE	0.9	transcriptional regulator	specific	transcriptional regulator	specific
IMGVR_UViG_3300029376_000111|3300029376|Ga0243980_1002264_12	IMGVR_UViG_3300029376_000111|3300029376|Ga0243980_1002264	gut	Large intestine	physiological	HigB_toxin, RelE-like toxic component of a toxin-antitoxin system	medium	TRUE	TRUE	HigB_toxin, RelE-like toxic component of a toxin-antitoxin system	annotate	FALSE	d__Bacteria;p__Bacteroidota;c__Bacteroidia;o__Bacteroidales;f__Bacteroidaceae;g__Bacteroides	both	UGV-GENOME-0338331_1|fragment_4_12	4.69116	17.3246	12.6335	0.27078	1	1	0.876039	0.358913	57	physiological	Toxin-antitoxin systems	HigB_toxin, RelE-like toxic component of a toxin-antitoxin system	0.998426	0.997344	0.994975	HigB_toxin, RelE-like toxic component of a toxin-antitoxin system	specific	cluster	HigB_toxin, RelE-like toxic component of a toxin-antitoxin system	specific	HigB_toxin, RelE-like toxic component of a toxin-antitoxin system	specific	TRUE	0.9	HigB_toxin, RelE-like toxic component of a toxin-antitoxin system	specific	HigB_toxin, RelE-like toxic component of a toxin-antitoxin system	specific
IMGVR_UViG_3300029376_000111|3300029376|Ga0243980_1002264_13	IMGVR_UViG_3300029376_000111|3300029376|Ga0243980_1002264	gut	Large intestine	regulatory	transcriptional regulator	high	TRUE	TRUE	transcriptional regulator	annotate	FALSE	d__Bacteria;p__Bacteroidota;c__Bacteroidia;o__Bacteroidales;f__Bacteroidaceae;g__Bacteroides	both	UGV-GENOME-0338331_1|fragment_4_13	12.2721	34.2931	22.0211	0.357857	1	1	0.962609	0.281505	21	regulatory	Transcriptional regulation	transcriptional regulator	0.998426	1	0.998152	transcriptional regulator	specific	cluster	transcriptional regulator	specific	transcriptional regulator	specific	TRUE	0.9	transcriptional regulator	specific	transcriptional regulator	specific
IMGVR_UViG_3300029376_000111|3300029376|Ga0243980_1002264_20	IMGVR_UViG_3300029376_000111|3300029376|Ga0243980_1002264	gut	Large intestine	physiological	Thoeris anti-defense 2-like domain	high	TRUE	TRUE	Thoeris anti-defense 2-like domain	annotate	FALSE	d__Bacteria;p__Bacteroidota;c__Bacteroidia;o__Bacteroidales;f__Bacteroidaceae;g__Bacteroides	both	UGV-GENOME-0343819|fragment_2_21	20.7123				1	1	1	1.15856	25	physiological	Defense & anti-defense systems	Thoeris anti-defense 2-like domain	1	1	0.998152	Thoeris anti-defense 2-like domain	specific	cluster	Thoeris anti-defense 2-like domain	specific	Thoeris anti-defense 2-like domain	specific	TRUE	0.9	Thoeris anti-defense 2-like domain	specific	Thoeris anti-defense 2-like domain	specific
IMGVR_UViG_3300029376_000123|3300029376|Ga0243980_1005172_5	IMGVR_UViG_3300029376_000123|3300029376|Ga0243980_1005172	gut	Large intestine	regulatory	anti-repressor Ant	high	TRUE	TRUE	anti-repressor Ant	annotate	FALSE	d__Bacteria;p__Bacillota;c__Clostridia;o__Lachnospirales;f__Lachnospiraceae;g__Blautia_A	both	UGV-GENOME-0289070|fragment_4_5	3.34548	3.43357	0.0880904	0.974344	0.743399	0.812976	0.834989	0.794585	8	regulatory	Transcriptional regulation	anti-repressor Ant	0.985075	0.996008	0.864903	anti-repressor Ant	specific	cluster	anti-repressor Ant	specific	anti-repressor Ant	specific	TRUE	0.9	anti-repressor Ant	specific	anti-repressor Ant	specific
IMGVR_UViG_3300029376_000128|3300029376|Ga0243980_1001230_23	IMGVR_UViG_3300029376_000128|3300029376|Ga0243980_1001230	gut	Large intestine	regulatory	parB, spo0J; ParB family transcriptional regulator, chromosome partitioning protein	high	TRUE	TRUE	parB, spo0J; ParB family transcriptional regulator, chromosome partitioning protein	annotate	FALSE	d__Bacteria;p__Bacteroidota;c__Bacteroidia;o__Bacteroidales;f__Bacteroidaceae;g__Bacteroides	both	IMGVR_UViG_3300029358_000005|3300029358|Ga0243818_1000466|fragment_3_12	12.9803	15.9417	2.96139	0.814237	1	0.898021	0.79144	0.878842	101	regulatory	Transcriptional regulation	parB, spo0J; ParB family transcriptional regulator, chromosome partitioning protein	0.985075	0.990099	0.958005	parB, spo0J; ParB family transcriptional regulator, chromosome partitioning protein	specific	cluster	parB, spo0J; ParB family transcriptional regulator, chromosome partitioning protein	specific	parB, spo0J; ParB family transcriptional regulator, chromosome partitioning protein	specific	TRUE	0.9	parB, spo0J; ParB family transcriptional regulator, chromosome partitioning protein	specific	parB, spo0J; ParB family transcriptional regulator, chromosome partitioning protein	specific
IMGVR_UViG_3300029376_000128|3300029376|Ga0243980_1001230_5	IMGVR_UViG_3300029376_000128|3300029376|Ga0243980_1001230	gut	Large intestine	regulatory	transcriptional regulator	high	TRUE	TRUE	transcriptional regulator	annotate	FALSE	d__Bacteria;p__Bacteroidota;c__Bacteroidia;o__Bacteroidales;f__Bacteroidaceae;g__Bacteroides	both	UGV-GENOME-0326388|fragment_2_5	30.9159	44.3411	13.4252	0.697228	1	1	0.941391	1.77328	79	regulatory	Transcriptional regulation	transcriptional regulator	0.994056	0.994687	0.981164	transcriptional regulator	specific	cluster	transcriptional regulator	specific	transcriptional regulator	specific	TRUE	0.9	transcriptional regulator	specific	transcriptional regulator	specific
IMGVR_UViG_3300029376_000132|3300029376|Ga0243980_1004105_15	IMGVR_UViG_3300029376_000132|3300029376|Ga0243980_1004105	gut	Large intestine	metabolic	alaA; alanine-synthesizing transaminase [EC:2.6.1.66] [EC:2.6.1.2]; K10907; aminotransferase [EC:2.6.1.-]	medium	TRUE	TRUE	alaA; alanine-synthesizing transaminase [EC:2.6.1.66] [EC:2.6.1.2]; K10907; aminotransferase [EC:2.6.1.-]	annotate	FALSE	d__Bacteria;p__Bacillota;c__Clostridia;o__Lachnospirales;f__Lachnospiraceae;g__Gallintestinimicrobium	both	circular_virus_385266|fragment_3_21	39.4852	56.852	17.3669	0.694525	0.930145	0.708443	0.624788	0.60728	18	metabolic	Amino acid metabolism	alaA; alanine-synthesizing transaminase [EC:2.6.1.66] [EC:2.6.1.2]; K10907; aminotransferase [EC:2.6.1.-]	0.983668	0.943396	0.786047	alaA; alanine-synthesizing transaminase [EC:2.6.1.66] [EC:2.6.1.2]; K10907; aminotransferase [EC:2.6.1.-]	specific	cluster	alaA; alanine-synthesizing transaminase [EC:2.6.1.66] [EC:2.6.1.2]; K10907; aminotransferase [EC:2.6.1.-]	specific	alaA; alanine-synthesizing transaminase [EC:2.6.1.66] [EC:2.6.1.2]; K10907; aminotransferase [EC:2.6.1.-]	specific	TRUE	0.9	Helix-turn-helix domain	specific	Helix-turn-helix domain	specific
IMGVR_UViG_3300029376_000134|3300029376|Ga0243980_1001618_23	IMGVR_UViG_3300029376_000134|3300029376|Ga0243980_1001618	gut	Large intestine	regulatory	transcriptional regulator	high	TRUE	FALSE	transcriptional regulator	annotate	FALSE	d__Bacteria;p__Bacillota;c__Clostridia;o__Oscillospirales;f__Ruminococcaceae;g__Faecalibacterium	annotate	UGV-GENOME-0322069|fragment_3_10	115.216	124.879	9.66296	0.922621	0.669651	0.46779	0.401531	0.68543	41	regulatory	Transcriptional regulation	transcriptional regulator	0.825658	0.765347	0.443122	transcriptional regulator	specific	cluster	transcriptional regulator	specific		unassigned	TRUE	0.9	transcriptional regulator	specific	transcriptional regulator	specific
IMGVR_UViG_3300029376_000140|3300029376|Ga0243980_1000518_25	IMGVR_UViG_3300029376_000140|3300029376|Ga0243980_1000518	gut	Large intestine	regulatory	parB, spo0J; ParB family transcriptional regulator, chromosome partitioning protein	high	TRUE	TRUE	parB, spo0J; ParB family transcriptional regulator, chromosome partitioning protein	annotate	FALSE	d__Bacteria;p__Bacteroidota;c__Bacteroidia;o__Bacteroidales;f__Bacteroidaceae;g__Bacteroides	both	UGV-GENOME-0251572|fragment_3_25	41.2176	50.606	9.3884	0.81448	1	0.943627	0.910964	0.990113	37	regulatory	Transcriptional regulation	parB, spo0J; ParB family transcriptional regulator, chromosome partitioning protein	0.985075	0.994687	0.958005	parB, spo0J; ParB family transcriptional regulator, chromosome partitioning protein	specific	cluster	parB, spo0J; ParB family transcriptional regulator, chromosome partitioning protein	specific	parB, spo0J; ParB family transcriptional regulator, chromosome partitioning protein	specific	TRUE	0.9	parB, spo0J; ParB family transcriptional regulator, chromosome partitioning protein	specific	parB, spo0J; ParB family transcriptional regulator, chromosome partitioning protein	specific
IMGVR_UViG_3300029376_000143|3300029376|Ga0243980_1003284_16	IMGVR_UViG_3300029376_000143|3300029376|Ga0243980_1003284	gut	Large intestine	regulatory	transcriptional repressor	high	TRUE	TRUE	transcriptional repressor	annotate	FALSE	d__Bacteria;p__Bacteroidota;c__Bacteroidia;o__Bacteroidales;f__Bacteroidaceae;g__Bacteroides	both	IMGVR_UViG_3300021255_000034|3300021255|Ga0223825_10580641|fragment_3_25	21.211	30.3402	9.12913	0.699107	1	1	0.988743	0.834417	25	regulatory	Transcriptional regulation	transcriptional repressor	1	1	0.998152	transcriptional repressor	specific	cluster	transcriptional repressor	specific	transcriptional repressor	specific	TRUE	0.9	transcriptional repressor	specific	transcriptional repressor	specific
IMGVR_UViG_3300029376_000145|3300029376|Ga0243980_1001577_13	IMGVR_UViG_3300029376_000145|3300029376|Ga0243980_1001577	gut	Large intestine	unclassified	PhoH-like phosphate starvation-inducible	high	FALSE	TRUE	PhoH-like phosphate starvation-inducible	annotate	FALSE	d__Bacteria;p__Pseudomonadota;c__Gammaproteobacteria;o__Burkholderiales;f__Burkholderiaceae	de_novo	Station168_SUR_ALL_assembly_NODE_1646_length_40825_cov_28.086166|fragment_4_13	39.0705	46.9151	7.8446	0.832792	0.871859	0.785914	0.718069	0.569951	29	metabolic	Phosphorus metabolism	phoH, phoL; phosphate starvation-inducible protein PhoH and related proteins	0.961932	0.943396	0.83542	phoH, phoL; phosphate starvation-inducible protein PhoH and related proteins	specific	embedding		unassigned	phoH, phoL; phosphate starvation-inducible protein PhoH and related proteins	specific	TRUE	0.9	phoH, phoL; phosphate starvation-inducible protein PhoH and related proteins	specific	phoH, phoL; phosphate starvation-inducible protein PhoH and related proteins	specific
IMGVR_UViG_3300029376_000146|3300029376|Ga0243980_1003290_4	IMGVR_UViG_3300029376_000146|3300029376|Ga0243980_1003290	gut	Large intestine	regulatory	transcriptional regulator	high	TRUE	TRUE	transcriptional regulator	annotate	FALSE	d__Bacteria;p__Bacillota;c__Clostridia;o__Lachnospirales;f__Lachnospiraceae;g__Anaerostipes	both	UGV-GENOME-0349393_1|fragment_2_4	27.8014	39.8336	12.0323	0.697937	1	0.98717	0.980257	1.44021	16	regulatory	Transcriptional regulation	transcriptional regulator	0.99661	0.994687	0.982659	transcriptional regulator	specific	cluster	transcriptional regulator	specific	transcriptional regulator	specific	TRUE	0.9	transcriptional regulator	specific	transcriptional regulator	specific
IMGVR_UViG_3300029376_000149|3300029376|Ga0243980_1002897_19	IMGVR_UViG_3300029376_000149|3300029376|Ga0243980_1002897	gut	Large intestine	physiological	Antirestriction protein (ArdA)	medium	TRUE	FALSE	Antirestriction protein (ArdA)	annotate	FALSE		annotate	UGV-GENOME-0308768|fragment_4_4	131.536	164.496	32.9603	0.799629	0.678518	0.462554	0.398127	0.975856	80	physiological	Defense & anti-defense systems	anti-restriction protein	0.737079	0.550459	0.191663		unassigned	none		unassigned		unassigned	TRUE	0.9		unassigned	Defense & anti-defense systems	L1
IMGVR_UViG_3300029376_000150|3300029376|Ga0243980_1004335_8	IMGVR_UViG_3300029376_000150|3300029376|Ga0243980_1004335	gut	Large intestine	regulatory	transcriptional regulator	high	TRUE	TRUE	transcriptional regulator	annotate	FALSE	d__Bacteria;p__Bacillota;c__Clostridia;o__Lachnospirales;f__Lachnospiraceae;g__Blautia_A	both	circular_virus_239198|fragment_1_6	7.92965				1	1	1	0.77099	16	regulatory	Transcriptional regulation	transcriptional regulator	1	1	1	transcriptional regulator	specific	cluster	transcriptional regulator	specific	transcriptional regulator	specific	TRUE	0.9	transcriptional regulator	specific	transcriptional regulator	specific
IMGVR_UViG_3300029376_000163|3300029376|Ga0243980_1002215_7	IMGVR_UViG_3300029376_000163|3300029376|Ga0243980_1002215	gut	Large intestine	regulatory	anti-repressor	high	TRUE	TRUE	anti-repressor	annotate	FALSE	d__Bacteria;p__Bacillota;c__Clostridia;o__Lachnospirales;f__Lachnospiraceae;g__Blautia_A	both	circular_virus_1317835|fragment_5_7	14.5804	15.0134	0.432999	0.971159	0.314614	0.355026	0.380497	1.86209	2	regulatory	Transcriptional regulation	anti-repressor Ant	0.837419	0.656818	0.425641	anti-repressor	specific	cluster	anti-repressor	specific		unassigned	TRUE	0.9	anti-repressor	specific	anti-repressor	specific
IMGVR_UViG_3300029376_000174|3300029376|Ga0243980_1006103_1	IMGVR_UViG_3300029376_000174|3300029376|Ga0243980_1006103	gut	Large intestine	regulatory	anti-repressor	high	TRUE	TRUE	anti-repressor	annotate	FALSE	d__Bacteria;p__Bacillota;c__Bacilli;o__Lactobacillales;f__Streptococcaceae;g__Streptococcus	both	circular_virus_57032|fragment_4_1	5.73778	6.55152	0.813744	0.875793	0.721722	0.752792	0.722882	0.849768	3	regulatory	Transcriptional regulation	anti-repressor Ant	0.97028	0.913636	0.689474	anti-repressor	specific	cluster	anti-repressor	specific	Transcriptional regulation	L1	TRUE	0.9	anti-repressor	specific	anti-repressor	specific
IMGVR_UViG_3300029376_000182|3300029376|Ga0243980_1001444_16	IMGVR_UViG_3300029376_000182|3300029376|Ga0243980_1001444	gut	Large intestine	regulatory	SMARCAL1, HARP; SWI/SNF-related matrix-associated actin-dependent regulator of chromatin subfamily A-like protein 1 [EC:5.6.2.-]	medium	TRUE	FALSE	SMARCAL1, HARP; SWI/SNF-related matrix-associated actin-dependent regulator of chromatin subfamily A-like protein 1 [EC:5.6.2.-]	annotate	FALSE	d__Bacteria;p__Bacteroidota;c__Bacteroidia;o__Bacteroidales;f__Bacteroidaceae;g__Bacteroides	annotate	fragment_26738_37	101.233	121.875	20.6413	0.830634	0.698577	0.533241	0.455194	0.529453	624	regulatory	Transcriptional regulation	SMARCAL1, HARP; SWI/SNF-related matrix-associated actin-dependent regulator of chromatin subfamily A-like protein 1 [EC:5.6.2.-]	0.837419	0.765347	0.256649	SMARCAL1, HARP; SWI/SNF-related matrix-associated actin-dependent regulator of chromatin subfamily A-like protein 1 [EC:5.6.2.-]	specific	cluster	SMARCAL1, HARP; SWI/SNF-related matrix-associated actin-dependent regulator of chromatin subfamily A-like protein 1 [EC:5.6.2.-]	specific		unassigned	TRUE	0.9	SMARCAL1, HARP; SWI/SNF-related matrix-associated actin-dependent regulator of chromatin subfamily A-like protein 1 [EC:5.6.2.-]	specific	SMARCAL1, HARP; SWI/SNF-related matrix-associated actin-dependent regulator of chromatin subfamily A-like protein 1 [EC:5.6.2.-]	specific
IMGVR_UViG_3300029376_000182|3300029376|Ga0243980_1001444_28	IMGVR_UViG_3300029376_000182|3300029376|Ga0243980_1001444	gut	Large intestine	regulatory	transcriptional repressor	low	FALSE	TRUE	transcriptional repressor	annotate	FALSE	d__Bacteria;p__Bacteroidota;c__Bacteroidia;o__Bacteroidales;f__Bacteroidaceae;g__Bacteroides	de_novo	UGV-GENOME-0336123|fragment_3_10	115.989	116.78	0.791115	0.993226	0.768321	0.783663	0.768075	1.44817	19	regulatory	Transcriptional regulation	transcriptional repressor	0.942038	0.964052	0.864903	transcriptional repressor	specific	cluster	transcriptional repressor	specific	transcriptional repressor	specific	TRUE	0.9	transcriptional repressor	specific	transcriptional repressor	specific
IMGVR_UViG_3300029376_000182|3300029376|Ga0243980_1001444_5	IMGVR_UViG_3300029376_000182|3300029376|Ga0243980_1001444	gut	Large intestine	metabolic	acetyl xylan esterase (EC 3.1.1.72).	medium	TRUE	FALSE	acetyl xylan esterase (EC 3.1.1.72).	annotate	FALSE	d__Bacteria;p__Bacteroidota;c__Bacteroidia;o__Bacteroidales;f__Bacteroidaceae;g__Bacteroides	annotate	fragment_32591_7	141.307	148.421	7.11366	0.952071	0.555122	0.450544	0.393987	1.95728	14	metabolic	Carbohydrate metabolism	Transaldolase/Fructose-6-phosphate aldolase	0.752588	0.550459	0.277219		unassigned	none		unassigned		unassigned	TRUE	0.9		unassigned	Carbohydrate metabolism	L1
IMGVR_UViG_3300029376_000184|3300029376|Ga0243980_1003483_5	IMGVR_UViG_3300029376_000184|3300029376|Ga0243980_1003483	gut	Large intestine	regulatory	transcriptional repressor	high	TRUE	TRUE	transcriptional repressor	annotate	FALSE	d__Bacteria;p__Bacillota;c__Clostridia;o__Oscillospirales;f__Oscillospiraceae;g__Faecousia	both	circular_virus_1208450|fragment_4_5	19.7129	24.2179	4.50498	0.813981	1	0.980081	0.973509	1.61729	1	regulatory	Transcriptional regulation	transcriptional repressor	0.994056	0.994012	0.958005	transcriptional repressor	specific	cluster	transcriptional repressor	specific	transcriptional repressor	specific	TRUE	0.9	transcriptional repressor	specific	transcriptional repressor	specific
IMGVR_UViG_3300029376_000185|3300029376|Ga0243980_1003092_1	IMGVR_UViG_3300029376_000185|3300029376|Ga0243980_1003092	gut	Large intestine	physiological	Stage II sporulation protein	medium	TRUE	FALSE	Stage II sporulation protein	annotate	FALSE	d__Bacteria;p__Bacillota;c__Clostridia;o__Oscillospirales;f__Oscillospiraceae;g__Oscillibacter	annotate	fragment_26800_27	79.7895	83.5223	3.73281	0.955308	0.283263	0.166018	0.137487	0.824927	13204	regulatory	Transcriptional regulation	Transcriptional repressor NrdR-like, N-terminal domain	0.617391	0.406699	0.0288936	Sporulation & developmental	L1	cluster	Sporulation & developmental	L1		unassigned	TRUE	0.9	Stage II sporulation protein	specific	Stage II sporulation protein	specific
IMGVR_UViG_3300029376_000185|3300029376|Ga0243980_1003092_10	IMGVR_UViG_3300029376_000185|3300029376|Ga0243980_1003092	gut	Large intestine	metabolic	UGDH, ugd; UDPglucose 6-dehydrogenase [EC:1.1.1.22]	high	TRUE	FALSE	UGDH, ugd; UDPglucose 6-dehydrogenase [EC:1.1.1.22]	annotate	FALSE	d__Bacteria;p__Bacillota;c__Clostridia;o__Oscillospirales;f__Oscillospiraceae;g__Oscillibacter	annotate	fragment_11162_13	50.1561	52.0524	1.89629	0.96357	0.330316	0.192338	0.171779	0.361372	106	regulatory	Transcriptional regulation	Helix-turn-helix	0.580645	0.5138	0.0454545	Transcriptional regulation	L1	cluster	Transcriptional regulation	L1		unassigned	TRUE	0.9	cylR2; HTH-type transcriptional regulator, cytolysin regulator	specific	cylR2; HTH-type transcriptional regulator, cytolysin regulator	specific
IMGVR_UViG_3300029376_000185|3300029376|Ga0243980_1003092_12	IMGVR_UViG_3300029376_000185|3300029376|Ga0243980_1003092	gut	Large intestine	regulatory	transcriptional regulator	high	TRUE	TRUE	transcriptional regulator	annotate	FALSE	d__Bacteria;p__Bacillota;c__Clostridia;o__Oscillospirales;f__Oscillospiraceae;g__Oscillibacter	both	circular_virus_1216054|fragment_4_11	13.4473				1	1	1	1.22465	16	regulatory	Transcriptional regulation	transcriptional regulator	1	1	1	transcriptional regulator	specific	cluster	transcriptional regulator	specific	transcriptional regulator	specific	TRUE	0.9	transcriptional regulator	specific	transcriptional regulator	specific
IMGVR_UViG_3300029376_000185|3300029376|Ga0243980_1003092_9	IMGVR_UViG_3300029376_000185|3300029376|Ga0243980_1003092	gut	Large intestine	metabolic	UGDH, ugd; UDPglucose 6-dehydrogenase [EC:1.1.1.22]	high	TRUE	TRUE	UGDH, ugd; UDPglucose 6-dehydrogenase [EC:1.1.1.22]	annotate	FALSE	d__Bacteria;p__Bacillota;c__Clostridia;o__Oscillospirales;f__Oscillospiraceae;g__Oscillibacter	both	IMGVR_UViG_3300014602_000002|3300014602|Ga0121347_100046|fragment_2_9	65.4436	83.51	18.0663	0.783662	0.889119	0.770544	0.744461	0.537572	24	regulatory	Transcriptional regulation	Helix-turn-helix	0.961932	0.94109	0.77748	alaA; alanine-synthesizing transaminase [EC:2.6.1.66] [EC:2.6.1.2]; K10907; aminotransferase [EC:2.6.1.-]	specific	cluster	alaA; alanine-synthesizing transaminase [EC:2.6.1.66] [EC:2.6.1.2]; K10907; aminotransferase [EC:2.6.1.-]	specific	Helix-turn-helix	specific	TRUE	0.9	alaA; alanine-synthesizing transaminase [EC:2.6.1.66] [EC:2.6.1.2]; K10907; aminotransferase [EC:2.6.1.-]	specific	alaA; alanine-synthesizing transaminase [EC:2.6.1.66] [EC:2.6.1.2]; K10907; aminotransferase [EC:2.6.1.-]	specific
IMGVR_UViG_3300029376_000186|3300029376|Ga0243980_1002372_7	IMGVR_UViG_3300029376_000186|3300029376|Ga0243980_1002372	gut	Large intestine	regulatory	transcriptional regulator	medium	TRUE	TRUE	transcriptional regulator	annotate	FALSE	d__Bacteria;p__Bacillota;c__Clostridia;o__Lachnospirales;f__Lachnospiraceae;g__Blautia_A	both	1280689.SAMN02440830.AUJC01000011~20339-58084~standalone_virus_10	11.9937	21.3408	9.34708	0.562009	1	1	0.996137	0.768732	14	regulatory	Transcriptional regulation	transcriptional regulator	1	1	0.998152	transcriptional regulator	specific	cluster	transcriptional regulator	specific	transcriptional regulator	specific	TRUE	0.9	transcriptional regulator	specific	transcriptional regulator	specific
IMGVR_UViG_3300029376_000194|3300029376|Ga0243980_1002075_7	IMGVR_UViG_3300029376_000194|3300029376|Ga0243980_1002075	gut	Large intestine	unclassified		high	FALSE	TRUE	Transcriptional regulation	L1	TRUE	d__Bacteria;p__Bacillota;c__Clostridia;o__Lachnospirales;f__Lachnospiraceae;g__Dorea	de_novo	circular_virus_1241780|fragment_2_7	91.7385	107.891	16.1523	0.85029	0.673136	0.621057	0.556468	0.797921	15	regulatory	Transcriptional regulation	transcriptional regulator	0.930719	0.851259	0.569892	Transcriptional regulation	L1	cluster	Transcriptional regulation	L1	Transcriptional regulation	L1	TRUE	0.9	rghR; HTH-type transcriptional regulator, competence development regulator	specific	rghR; HTH-type transcriptional regulator, competence development regulator	specific
IMGVR_UViG_3300029376_000195|3300029376|Ga0243980_1002905_4	IMGVR_UViG_3300029376_000195|3300029376|Ga0243980_1002905	gut	Large intestine	regulatory	transcriptional regulator	high	TRUE	TRUE	transcriptional regulator	annotate	FALSE	d__Bacteria;p__Bacillota;c__Clostridia;o__Oscillospirales;f__Oscillospiraceae;g__Hominicoprocola	both	UGV-GENOME-0370534_1|fragment_2_4	118.587	131.629	13.0428	0.900912	0.932643	0.883239	0.840773	1.16985	29	regulatory	Transcriptional regulation	transcriptional regulator	0.961932	0.964052	0.894118	transcriptional regulator	specific	cluster	transcriptional regulator	specific	transcriptional regulator	specific	TRUE	0.9	transcriptional regulator	specific	transcriptional regulator	specific
IMGVR_UViG_3300029376_000195|3300029376|Ga0243980_1002905_6	IMGVR_UViG_3300029376_000195|3300029376|Ga0243980_1002905	gut	Large intestine	regulatory	anti-repressor Ant	high	TRUE	TRUE	anti-repressor Ant	annotate	FALSE	d__Bacteria;p__Bacillota;c__Clostridia;o__Oscillospirales;f__Oscillospiraceae;g__Hominicoprocola	both	NZ_CP029117.1|fragment_3_6	27.4814	31.2092	3.72778	0.880555	0.844274	0.728121	0.722166	1.40863	13	regulatory	Transcriptional regulation	anti-repressor Ant	0.942038	0.87395	0.631447	anti-repressor Ant	specific	cluster	anti-repressor Ant	specific	Transcriptional regulation	L1	TRUE	0.9	anti-repressor Ant	specific	anti-repressor Ant	specific
IMGVR_UViG_3300029376_000195|3300029376|Ga0243980_1002905_9	IMGVR_UViG_3300029376_000195|3300029376|Ga0243980_1002905	gut	Large intestine	regulatory	Mor transcription activator family	high	TRUE	TRUE	Mor transcription activator family	annotate	FALSE	d__Bacteria;p__Bacillota;c__Clostridia;o__Oscillospirales;f__Oscillospiraceae;g__Hominicoprocola	both	IMGVR_UViG_3300004481_000010|3300004481|Ga0069718_10017070|fragment_2_12	23.5731	28.9991	5.42595	0.812892	1	0.930261	0.901212	1.49695	7	regulatory	Transcriptional regulation	late transcriptional activator	0.985075	0.981295	0.958005	late transcriptional activator	specific	embedding		unassigned	late transcriptional activator	specific	TRUE	0.9	late transcriptional activator	specific	late transcriptional activator	specific
IMGVR_UViG_3300029376_000196|3300029376|Ga0243980_1001500_1	IMGVR_UViG_3300029376_000196|3300029376|Ga0243980_1001500	gut	Large intestine	regulatory	K06878; tRNA-binding protein	medium	TRUE	TRUE	K06878; tRNA-binding protein	annotate	FALSE	d__Bacteria;p__Bacillota;c__Clostridia;o__Lachnospirales;f__Lachnospiraceae;g__Enterocloster	both	NZ_AP019819.1|fragment_4_1	62.7739	63.0075	0.233562	0.996293	0.360403	0.244567	0.204007	0.869496	12	metabolic	Other	Pterin binding enzyme	0.721519	0.374147	0.072	K06878; tRNA-binding protein	specific	cluster	K06878; tRNA-binding protein	specific		unassigned	TRUE	0.9	K06878; tRNA-binding protein	specific	K06878; tRNA-binding protein	specific
IMGVR_UViG_3300029376_000199|3300029376|Ga0243980_1003282_2	IMGVR_UViG_3300029376_000199|3300029376|Ga0243980_1003282	gut	Large intestine	unclassified	pyrG, CTPS; CTP synthase [EC:6.3.4.2]	low	FALSE	TRUE	pyrG, CTPS; CTP synthase [EC:6.3.4.2]	annotate	FALSE	d__Bacteria;p__Bacillota;c__Clostridia;o__Oscillospirales;f__Ruminococcaceae;g__Gemmiger	de_novo	IMGVR_UViG_GVMAG-M-3300009180-1_000001|3300009180|Ga0114979_10000113|fragment_4_2	95.6273	100.26	4.63248	0.953795	0.48988	0.350522	0.298229	1.32456	6	metabolic	Carbohydrate metabolism	E2.2.1.1, tktA, tktB; transketolase [EC:2.2.1.1]	0.809325	0.422285	0.156902		unassigned	none		unassigned		unassigned	TRUE	0.9	metabolic	category	metabolic	category
IMGVR_UViG_3300029376_000200|3300029376|Ga0243980_1005632_3	IMGVR_UViG_3300029376_000200|3300029376|Ga0243980_1005632	gut	Large intestine	regulatory	transcriptional regulator	high	TRUE	TRUE	transcriptional regulator	annotate	FALSE	d__Bacteria;p__Pseudomonadota;c__Gammaproteobacteria;o__Enterobacterales;f__Enterobacteriaceae;g__Citrobacter_B	both	UGV-GENOME-0262810_1|fragment_2_3	7.38307	35.0534	27.6703	0.210624	1	1	0.992995	0.220746	12	regulatory	Transcriptional regulation	transcriptional regulator	0.999448	1	0.998152	transcriptional regulator	specific	cluster	transcriptional regulator	specific	transcriptional regulator	specific	TRUE	0.9	transcriptional regulator	specific	transcriptional regulator	specific
IMGVR_UViG_3300029376_000200|3300029376|Ga0243980_1005632_4	IMGVR_UViG_3300029376_000200|3300029376|Ga0243980_1005632	gut	Large intestine	regulatory	HTH DNA binding protein	high	TRUE	TRUE	HTH DNA binding protein	annotate	FALSE	d__Bacteria;p__Pseudomonadota;c__Gammaproteobacteria;o__Enterobacterales;f__Enterobacteriaceae;g__Citrobacter_B	both	UGV-GENOME-0262810_1|fragment_2_4	19.0675	99.3625	80.295	0.191898	1	1	0.925055	0.240872	8	regulatory	Transcriptional regulation	HTH DNA binding protein	0.998426	0.997344	0.998152	HTH DNA binding protein	specific	cluster	HTH DNA binding protein	specific	HTH DNA binding protein	specific	TRUE	0.9	HTH DNA binding protein	specific	HTH DNA binding protein	specific
IMGVR_UViG_3300029376_000203|3300029376|Ga0243980_1005732_4	IMGVR_UViG_3300029376_000203|3300029376|Ga0243980_1005732	gut	Large intestine	regulatory	lexA; repressor LexA [EC:3.4.21.88]	medium	TRUE	TRUE	lexA; repressor LexA [EC:3.4.21.88]	annotate	FALSE	d__Bacteria;p__Bacillota;c__Clostridia;o__Oscillospirales;f__Ruminococcaceae;g__Gemmiger	both	UGV-GENOME-0252540|fragment_1_4	11.5835	14.9315	3.34801	0.775775	1	0.906116	0.907529	0.751132	1	regulatory	Transcriptional regulation	transcriptional repressor	0.985075	0.981295	0.958005	transcriptional repressor	specific	cluster	transcriptional repressor	specific	transcriptional repressor	specific	TRUE	0.9	transcriptional repressor	specific	transcriptional repressor	specific
IMGVR_UViG_3300029376_000206|3300029376|Ga0243980_1006485_7	IMGVR_UViG_3300029376_000206|3300029376|Ga0243980_1006485	gut	Large intestine	regulatory	transcriptional regulator	low	FALSE	TRUE	transcriptional regulator	annotate	FALSE	d__Bacteria;p__Bacillota;c__Clostridia;o__Lachnospirales;f__Lachnospiraceae;g__Blautia_A	de_novo	circular_virus_255123|fragment_1_7	19.7743	55.9316	36.1573	0.353544	0.98425	0.96049	0.931518	0.325205	33	regulatory	Transcriptional regulation	transcriptional regulator	0.99661	0.996008	0.998152	transcriptional regulator	specific	cluster	transcriptional regulator	specific	transcriptional regulator	specific	TRUE	0.9	transcriptional regulator	specific	transcriptional regulator	specific
IMGVR_UViG_3300029376_000217|3300029376|Ga0243980_1000982_1	IMGVR_UViG_3300029376_000217|3300029376|Ga0243980_1000982	gut	Large intestine	regulatory	pchR; AraC family transcriptional regulator, transcriptional activator of the genes for pyochelin and ferripyochelin receptors	medium	TRUE	FALSE	pchR; AraC family transcriptional regulator, transcriptional activator of the genes for pyochelin and ferripyochelin receptors	annotate	FALSE	d__Bacteria;p__Bacillota;c__Clostridia;o__Oscillospirales;f__Oscillospiraceae	annotate	circular_plasmid_514426|fragment_2_1	227.203	242.704	15.5014	0.93613	0.582095	0.431166	0.370081	1.11701	2	regulatory	Other	Methyl-accepting chemotaxis protein (MCP) signalling domain	0.752588	0.374147	0.256649	pchR; AraC family transcriptional regulator, transcriptional activator of the genes for pyochelin and ferripyochelin receptors	specific	cluster	pchR; AraC family transcriptional regulator, transcriptional activator of the genes for pyochelin and ferripyochelin receptors	specific		unassigned	TRUE	0.9	pchR; AraC family transcriptional regulator, transcriptional activator of the genes for pyochelin and ferripyochelin receptors	specific	pchR; AraC family transcriptional regulator, transcriptional activator of the genes for pyochelin and ferripyochelin receptors	specific
IMGVR_UViG_3300029376_000217|3300029376|Ga0243980_1000982_3	IMGVR_UViG_3300029376_000217|3300029376|Ga0243980_1000982	gut	Large intestine	unclassified		medium	FALSE	TRUE		unassigned	TRUE	d__Bacteria;p__Bacillota;c__Clostridia;o__Oscillospirales;f__Oscillospiraceae	de_novo	circular_plasmid_826102|fragment_3_13	105.753	106.148	0.394508	0.996283	0.231146	0.114712	0.106478	1.51017	1	metabolic	Amino acid metabolism	aroK, aroL; shikimate kinase [EC:2.7.1.71]	0.7981	0.239493	0.0288936		unassigned	none		unassigned		unassigned	TRUE	0.9		unassigned	metabolic	category
IMGVR_UViG_3300029376_000217|3300029376|Ga0243980_1000982_7	IMGVR_UViG_3300029376_000217|3300029376|Ga0243980_1000982	gut	Large intestine	metabolic	ABC.FEV.A; iron complex transport system ATP-binding protein [EC:7.2.2.-]	medium	TRUE	TRUE	ABC.FEV.A; iron complex transport system ATP-binding protein [EC:7.2.2.-]	annotate	FALSE	d__Bacteria;p__Bacillota;c__Clostridia;o__Oscillospirales;f__Oscillospiraceae	both	fragment_4139_7	209.46	211.927	2.46686	0.98836	0.257236	0.122236	0.100429	2.90127	4	regulatory	Transcriptional regulation	pobR; AraC family transcriptional regulator, transcriptional activator of pobA	0.6	0.170213	0.0188285	ABC.FEV.A; iron complex transport system ATP-binding protein [EC:7.2.2.-]	specific	cluster	ABC.FEV.A; iron complex transport system ATP-binding protein [EC:7.2.2.-]	specific		unassigned	TRUE	0.9	ABC.FEV.A; iron complex transport system ATP-binding protein [EC:7.2.2.-]	specific	ABC.FEV.A; iron complex transport system ATP-binding protein [EC:7.2.2.-]	specific
IMGVR_UViG_3300029376_000217|3300029376|Ga0243980_1000982_8	IMGVR_UViG_3300029376_000217|3300029376|Ga0243980_1000982	gut	Large intestine	regulatory	Transcriptional regulatory protein, C terminal	medium	TRUE	FALSE	Transcriptional regulatory protein, C terminal	annotate	FALSE	d__Bacteria;p__Bacillota;c__Clostridia;o__Oscillospirales;f__Oscillospiraceae	annotate	circular_plasmid_387672|fragment_1_8	204.333	206.996	2.66307	0.987135	0.298768	0.176501	0.144971	2.83026	2	regulatory	Signal transduction & two-component systems	chvI; two-component system, OmpR family, response regulator ChvI	0.737079	0.19973	0.0188285	Transcriptional regulation	L1	cluster	Transcriptional regulation	L1		unassigned	TRUE	0.9	Transcriptional regulatory protein, C terminal	specific	Transcriptional regulatory protein, C terminal	specific
IMGVR_UViG_3300029376_000221|3300029376|Ga0243980_1000012_111	IMGVR_UViG_3300029376_000221|3300029376|Ga0243980_1000012	gut	Large intestine	metabolic	oxlT; MFS transporter, OFA family, oxalate/formate antiporter	medium	TRUE	TRUE	oxlT; MFS transporter, OFA family, oxalate/formate antiporter	annotate	FALSE	d__Bacteria;p__Bacteroidota;c__Bacteroidia;o__Bacteroidales;f__Bacteroidaceae;g__Phocaeicola	both	circular_virus_327042|fragment_1_74	186.082	187.624	1.54166	0.991783	0.35537	0.249137	0.21067	3.13925	12	metabolic	Metabolic substrate transport	oxlT; MFS transporter, OFA family, oxalate/formate antiporter	0.580645	0.239493	0.0454545	oxlT; MFS transporter, OFA family, oxalate/formate antiporter	specific	cluster	oxlT; MFS transporter, OFA family, oxalate/formate antiporter	specific		unassigned	TRUE	0.9	oxlT; MFS transporter, OFA family, oxalate/formate antiporter	specific	oxlT; MFS transporter, OFA family, oxalate/formate antiporter	specific
IMGVR_UViG_3300029376_000221|3300029376|Ga0243980_1000012_137	IMGVR_UViG_3300029376_000221|3300029376|Ga0243980_1000012	gut	Large intestine	metabolic	nadE; NAD+ synthase [EC:6.3.1.5]	high	TRUE	TRUE	nadE; NAD+ synthase [EC:6.3.1.5]	annotate	FALSE	d__Bacteria;p__Bacteroidota;c__Bacteroidia;o__Bacteroidales;f__Bacteroidaceae;g__Phocaeicola	both	circular_virus_1389054|fragment_3_45	18.3654	33.481	15.1156	0.548532	0.956958	0.901065	0.857311	0.525259	28	metabolic	Cofactor & vitamin metabolism	nadE; NAD+ synthase [EC:6.3.1.5]	0.998426	0.994012	0.929677	nadE; NAD+ synthase [EC:6.3.1.5]	specific	cluster	nadE; NAD+ synthase [EC:6.3.1.5]	specific	nadE; NAD+ synthase [EC:6.3.1.5]	specific	TRUE	0.9	nadE; NAD+ synthase [EC:6.3.1.5]	specific	nadE; NAD+ synthase [EC:6.3.1.5]	specific
IMGVR_UViG_3300029376_000221|3300029376|Ga0243980_1000012_176	IMGVR_UViG_3300029376_000221|3300029376|Ga0243980_1000012	gut	Large intestine	regulatory	transcriptional regulator	high	TRUE	TRUE	transcriptional regulator	annotate	FALSE	d__Bacteria;p__Bacteroidota;c__Bacteroidia;o__Bacteroidales;f__Bacteroidaceae;g__Phocaeicola	both	circular_virus_1414881|fragment_2_63	24.2468	29.0267	4.7799	0.835328	0.890657	0.800433	0.766205	1.89733	46	regulatory	Transcriptional regulation	anti-repressor Ant	0.961932	0.885246	0.709236	transcriptional regulator	specific	cluster	transcriptional regulator	specific	Transcriptional regulation	L1	TRUE	0.9	anti-repressor Ant	specific	anti-repressor Ant	specific
IMGVR_UViG_3300029376_000221|3300029376|Ga0243980_1000012_188	IMGVR_UViG_3300029376_000221|3300029376|Ga0243980_1000012	gut	Large intestine	regulatory	groEL, HSPD1, HSP60, CPN60; chaperonin GroEL [EC:5.6.1.7]	high	TRUE	TRUE	groEL, HSPD1, HSP60, CPN60; chaperonin GroEL [EC:5.6.1.7]	annotate	FALSE	d__Bacteria;p__Bacteroidota;c__Bacteroidia;o__Bacteroidales;f__Bacteroidaceae;g__Phocaeicola	both	CACUVZ010000001.1|fragment_6_107	10.7828	12.208	1.42519	0.883258	0.860554	0.798224	0.760074	0.868104	14	regulatory	Regulatory chaperones & coregulators	groEL, HSPD1, HSP60, CPN60; chaperonin GroEL [EC:5.6.1.7]	0.961932	0.943396	0.83542	groEL, HSPD1, HSP60, CPN60; chaperonin GroEL [EC:5.6.1.7]	specific	cluster	groEL, HSPD1, HSP60, CPN60; chaperonin GroEL [EC:5.6.1.7]	specific	groEL, HSPD1, HSP60, CPN60; chaperonin GroEL [EC:5.6.1.7]	specific	TRUE	0.9	groEL, HSPD1, HSP60, CPN60; chaperonin GroEL [EC:5.6.1.7]	specific	groEL, HSPD1, HSP60, CPN60; chaperonin GroEL [EC:5.6.1.7]	specific
IMGVR_UViG_3300029376_000221|3300029376|Ga0243980_1000012_265	IMGVR_UViG_3300029376_000221|3300029376|Ga0243980_1000012	gut	Large intestine	unclassified		high	FALSE	TRUE		unassigned	TRUE	d__Bacteria;p__Bacteroidota;c__Bacteroidia;o__Bacteroidales;f__Bacteroidaceae;g__Phocaeicola	de_novo	circular_virus_1101022|fragment_1_9	112.444	118.396	5.95186	0.949729	0.779035	0.591935	0.550671	1.81453	8	regulatory	Transcriptional regulation	anti-repressor Ant	0.851827	0.816078	0.631447		unassigned	none		unassigned		unassigned	TRUE	0.9	Transcriptional regulation	L1	anti-repressor Ant	specific
IMGVR_UViG_3300029376_000221|3300029376|Ga0243980_1000012_322	IMGVR_UViG_3300029376_000221|3300029376|Ga0243980_1000012	gut	Large intestine	metabolic	pncB, NAPRT1; nicotinate phosphoribosyltransferase [EC:6.3.4.21]	medium	TRUE	FALSE	pncB, NAPRT1; nicotinate phosphoribosyltransferase [EC:6.3.4.21]	annotate	FALSE	d__Bacteria;p__Bacteroidota;c__Bacteroidia;o__Bacteroidales;f__Bacteroidaceae;g__Phocaeicola	annotate	fragment_26800_27	46.3075	63.6093	17.3018	0.727999	0.429687	0.266284	0.221401	0.478764	13204	regulatory	Transcriptional regulation	Transcriptional repressor NrdR-like, N-terminal domain	0.585185	0.656818	0.0454545	pncB, NAPRT1; nicotinate phosphoribosyltransferase [EC:6.3.4.21]	specific	cluster	pncB, NAPRT1; nicotinate phosphoribosyltransferase [EC:6.3.4.21]	specific		unassigned	TRUE	0.9	pncB, NAPRT1; nicotinate phosphoribosyltransferase [EC:6.3.4.21]	specific	pncB, NAPRT1; nicotinate phosphoribosyltransferase [EC:6.3.4.21]	specific
IMGVR_UViG_3300029376_000221|3300029376|Ga0243980_1000012_325	IMGVR_UViG_3300029376_000221|3300029376|Ga0243980_1000012	gut	Large intestine	unclassified	DNA topoisomerase II large subunit	high	FALSE	TRUE	DNA topoisomerase II large subunit	annotate	FALSE	d__Bacteria;p__Bacteroidota;c__Bacteroidia;o__Bacteroidales;f__Bacteroidaceae;g__Phocaeicola	de_novo	MK233945.1|fragment_2_48	111.053	114.43	3.37669	0.970491	0.656837	0.556943	0.495978	2.26327	223	physiological	Defense & anti-defense systems	Anti-CRISPR type V subtype A2 family	0.827448	0.816078	0.631447		unassigned	none		unassigned		unassigned	TRUE	0.9	Defense & anti-defense systems	L1	Anti-CRISPR type V subtype A2 family	specific
IMGVR_UViG_3300029376_000221|3300029376|Ga0243980_1000012_487	IMGVR_UViG_3300029376_000221|3300029376|Ga0243980_1000012	gut	Large intestine	metabolic	nrdG; anaerobic ribonucleoside-triphosphate reductase activating protein [EC:1.97.1.4]	high	TRUE	TRUE	nrdG; anaerobic ribonucleoside-triphosphate reductase activating protein [EC:1.97.1.4]	annotate	FALSE	d__Bacteria;p__Bacteroidota;c__Bacteroidia;o__Bacteroidales;f__Bacteroidaceae;g__Phocaeicola	both	circular_virus_1221820|fragment_5_147	21.0318	32.1847	11.1529	0.653472	1	0.956505	0.886738	0.674832	63	metabolic	Other	nrdG; anaerobic ribonucleoside-triphosphate reductase activating protein [EC:1.97.1.4]	0.998426	0.997344	0.982659	nrdG; anaerobic ribonucleoside-triphosphate reductase activating protein [EC:1.97.1.4]	specific	cluster	nrdG; anaerobic ribonucleoside-triphosphate reductase activating protein [EC:1.97.1.4]	specific	nrdG; anaerobic ribonucleoside-triphosphate reductase activating protein [EC:1.97.1.4]	specific	TRUE	0.9	nrdG; anaerobic ribonucleoside-triphosphate reductase activating protein [EC:1.97.1.4]	specific	nrdG; anaerobic ribonucleoside-triphosphate reductase activating protein [EC:1.97.1.4]	specific
IMGVR_UViG_3300029376_000221|3300029376|Ga0243980_1000012_489	IMGVR_UViG_3300029376_000221|3300029376|Ga0243980_1000012	gut	Large intestine	regulatory	transcriptional regulator	high	TRUE	TRUE	transcriptional regulator	annotate	FALSE	d__Bacteria;p__Bacteroidota;c__Bacteroidia;o__Bacteroidales;f__Bacteroidaceae;g__Phocaeicola	both	UGV-GENOME-0238987_1|fragment_1_44	49.8823	55.0146	5.13233	0.90671	0.774161	0.723855	0.706065	1.33367	42	regulatory	Transcriptional regulation	anti-repressor Ant	0.926966	0.87395	0.722222	transcriptional regulator	specific	cluster	transcriptional regulator	specific	Transcriptional regulation	L1	TRUE	0.9	anti-repressor Ant	specific	anti-repressor Ant	specific
IMGVR_UViG_3300029376_000221|3300029376|Ga0243980_1000012_508	IMGVR_UViG_3300029376_000221|3300029376|Ga0243980_1000012	gut	Large intestine	metabolic	norQ; nitric oxide reductase NorQ protein	medium	TRUE	FALSE	norQ; nitric oxide reductase NorQ protein	annotate	FALSE	d__Bacteria;p__Bacteroidota;c__Bacteroidia;o__Bacteroidales;f__Bacteroidaceae;g__Phocaeicola	annotate	IMGVR_UViG_3300007960_000001|3300007960|Ga0099850_1000001|fragment_5_84	170.522	182.523	12.0009	0.93425	0.496609	0.325974	0.276745	1.63949	46	metabolic	Other	moxR; MoxR-like ATPase [EC:3.6.3.-]	0.585185	0.374147	0.103797	norQ; nitric oxide reductase NorQ protein	specific	cluster	norQ; nitric oxide reductase NorQ protein	specific		unassigned	TRUE	0.9	norQ; nitric oxide reductase NorQ protein	specific	norQ; nitric oxide reductase NorQ protein	specific
IMGVR_UViG_3300029376_000237|3300029376|Ga0243980_1002074_5	IMGVR_UViG_3300029376_000237|3300029376|Ga0243980_1002074	gut	Large intestine	unclassified	hsdR; type I restriction enzyme, R subunit [EC:3.1.21.3]	low	FALSE	TRUE	hsdR; type I restriction enzyme, R subunit [EC:3.1.21.3]	annotate	FALSE	d__Bacteria;p__Bacteroidota;c__Bacteroidia;o__Bacteroidales;f__Bacteroidaceae;g__Bacteroides	de_novo	IMGVR_UViG_3300024346_000009|3300024346|Ga0244775_10000043|fragment_6_1	93.5931	106.332	12.7391	0.880196	0.89645	0.857602	0.818318	1.63331	10	regulatory	Transcriptional regulation	translation repressor	0.95302	0.913636	0.77748	translation repressor	specific	embedding		unassigned	translation repressor	specific	TRUE	0.9	translation repressor	specific	translation repressor	specific
IMGVR_UViG_3300029376_000237|3300029376|Ga0243980_1002074_7	IMGVR_UViG_3300029376_000237|3300029376|Ga0243980_1002074	gut	Large intestine	physiological	Virulence protein RhuM family	low	FALSE	TRUE	Virulence protein RhuM family	annotate	FALSE	d__Bacteria;p__Bacteroidota;c__Bacteroidia;o__Bacteroidales;f__Bacteroidaceae;g__Bacteroides	de_novo	circular_plasmid_1349888|fragment_2_6	37.906	39.2854	1.37939	0.964888	0.316036	0.189145	0.174343	0.535041	26	physiological	Virulence & host interaction	Virulence protein RhuM family	0.7981	0.550459	0.0506555	Virulence protein RhuM family	specific	cluster	Virulence protein RhuM family	specific		unassigned	TRUE	0.9	Virulence protein RhuM family	specific	Virulence protein RhuM family	specific
IMGVR_UViG_3300029376_000277|3300029376|Ga0243980_1001908_11	IMGVR_UViG_3300029376_000277|3300029376|Ga0243980_1001908	gut	Large intestine	regulatory	anti-repressor	medium	TRUE	TRUE	anti-repressor	annotate	FALSE	d__Bacteria;p__Bacteroidota;c__Bacteroidia;o__Bacteroidales;f__Rikenellaceae;g__Alistipes	both	UGV-GENOME-0317276_1|fragment_4_11	24.2659	31.996	7.73017	0.758402	0.939408	0.814707	0.760474	1.245	28	regulatory	Transcriptional regulation	anti-repressor	0.983668	0.943396	0.83542	anti-repressor	specific	cluster	anti-repressor	specific	anti-repressor	specific	TRUE	0.9	anti-repressor	specific	anti-repressor	specific
IMGVR_UViG_3300029376_000277|3300029376|Ga0243980_1001908_13	IMGVR_UViG_3300029376_000277|3300029376|Ga0243980_1001908	gut	Large intestine	physiological	Virulence protein RhuM family	medium	TRUE	TRUE	Virulence protein RhuM family	annotate	FALSE	d__Bacteria;p__Bacteroidota;c__Bacteroidia;o__Bacteroidales;f__Rikenellaceae;g__Alistipes	both	UGV-GENOME-0317276_1|fragment_4_10	18.0417	25.9692	7.92749	0.694735	0.921528	0.816504	0.756005	0.788391	15	physiological	Virulence & host interaction	Virulence protein RhuM family	0.985075	0.964052	0.864903	Virulence protein RhuM family	specific	cluster	Virulence protein RhuM family	specific	Virulence protein RhuM family	specific	TRUE	0.9	Virulence protein RhuM family	specific	Virulence protein RhuM family	specific
IMGVR_UViG_3300029376_000328|3300029376|Ga0243980_1000088|112164-166229_51	IMGVR_UViG_3300029376_000328|3300029376|Ga0243980_1000088|112164-166229	gut	Large intestine	regulatory	anti-repressor Ant	high	TRUE	TRUE	anti-repressor Ant	annotate	FALSE	d__Bacteria;p__Bacteroidota;c__Bacteroidia;o__Bacteroidales;f__Tannerellaceae	both	circular_virus_1267234|fragment_2_51	8.17025	10.499	2.32872	0.778195	1	0.974038	0.97332	0.767205	49	regulatory	Transcriptional regulation	anti-repressor Ant	0.998426	0.997344	0.989754	anti-repressor Ant	specific	cluster	anti-repressor Ant	specific	anti-repressor Ant	specific	TRUE	0.9	anti-repressor Ant	specific	anti-repressor Ant	specific
IMGVR_UViG_3300029376_000328|3300029376|Ga0243980_1000088|112164-166229_64	IMGVR_UViG_3300029376_000328|3300029376|Ga0243980_1000088|112164-166229	gut	Large intestine	unclassified		high	FALSE	TRUE	gerE; LuxR family transcriptional regulator, transcriptional regulator of spore coat protein	specific	TRUE	d__Bacteria;p__Bacteroidota;c__Bacteroidia;o__Bacteroidales;f__Tannerellaceae	de_novo	circular_virus_534876|fragment_3_50	69.8014	72.0813	2.27987	0.968371	0.411449	0.310666	0.281248	1.62808	59	regulatory	Transcriptional regulation	transcriptional regulator	0.752588	0.560538	0.191663	gerE; LuxR family transcriptional regulator, transcriptional regulator of spore coat protein	specific	cluster	gerE; LuxR family transcriptional regulator, transcriptional regulator of spore coat protein	specific		unassigned	TRUE	0.9	gerE; LuxR family transcriptional regulator, transcriptional regulator of spore coat protein	specific	gerE; LuxR family transcriptional regulator, transcriptional regulator of spore coat protein	specific
IMGVR_UViG_3300029376_000330|3300029376|Ga0243980_1000114|84807-124820_22	IMGVR_UViG_3300029376_000330|3300029376|Ga0243980_1000114|84807-124820	gut	Large intestine	regulatory	Putative quorum-sensing-regulated virulence factor	high	TRUE	TRUE	Putative quorum-sensing-regulated virulence factor	annotate	FALSE	d__Bacteria;p__Bacteroidota;c__Bacteroidia;o__Bacteroidales;f__Rikenellaceae;g__Alistipes	both	circular_virus_1281610|fragment_1_23	40.3302	88.6574	48.3272	0.454899	0.980961	0.933599	0.884957	0.707246	108	regulatory	Quorum sensing & cell-cell signalling	Putative quorum-sensing-regulated virulence factor	0.961932	0.972452	0.88959	Putative quorum-sensing-regulated virulence factor	specific	cluster	Putative quorum-sensing-regulated virulence factor	specific	Putative quorum-sensing-regulated virulence factor	specific	TRUE	0.9	Putative quorum-sensing-regulated virulence factor	specific	Putative quorum-sensing-regulated virulence factor	specific
IMGVR_UViG_3300029376_000330|3300029376|Ga0243980_1000114|84807-124820_52	IMGVR_UViG_3300029376_000330|3300029376|Ga0243980_1000114|84807-124820	gut	Large intestine	metabolic	Catalase	high	TRUE	FALSE	Catalase	annotate	FALSE	d__Bacteria;p__Bacteroidota;c__Bacteroidia;o__Bacteroidales;f__Rikenellaceae;g__Alistipes	annotate	fragment_26800_27	31.6657	48.9968	17.3311	0.646282	0.450758	0.251863	0.209101	0.327385	13204	regulatory	Transcriptional regulation	Transcriptional repressor NrdR-like, N-terminal domain	0.580645	0.550459	0.0310811	Catalase	specific	cluster	Catalase	specific		unassigned	TRUE	0.9	Catalase	specific	Catalase	specific
IMGVR_UViG_3300029376_000331|3300029376|Ga0243980_1000121|5249-69982_91	IMGVR_UViG_3300029376_000331|3300029376|Ga0243980_1000121|5249-69982	gut	Large intestine	unclassified	mutS2; DNA mismatch repair protein MutS2	medium	FALSE	TRUE	mutS2; DNA mismatch repair protein MutS2	annotate	FALSE	d__Bacteria;p__Bacillota;c__Clostridia;o__Oscillospirales;f__Ruminococcaceae;g__Faecalibacterium	de_novo	fragment_5744_17	111.381	114.009	2.62798	0.976949	0.348052	0.222093	0.187254	1.54276	173	metabolic	Energy metabolism	E1.12.7.2; ferredoxin hydrogenase [EC:1.12.7.2]	0.617391	0.396789	0.0540811		unassigned	none		unassigned		unassigned	TRUE	0.9		unassigned	metabolic	category
IMGVR_UViG_3300029376_000331|3300029376|Ga0243980_1000121|5249-69982_92	IMGVR_UViG_3300029376_000331|3300029376|Ga0243980_1000121|5249-69982	gut	Large intestine	unclassified	amiABC; N-acetylmuramoyl-L-alanine amidase [EC:3.5.1.28]	medium	FALSE	TRUE	amiABC; N-acetylmuramoyl-L-alanine amidase [EC:3.5.1.28]	annotate	FALSE	d__Bacteria;p__Bacillota;c__Clostridia;o__Oscillospirales;f__Ruminococcaceae;g__Faecalibacterium	de_novo	KY052857.1|fragment_1_37	175.841	178.234	2.3927	0.986575	0.339431	0.229663	0.192508	2.43561	8	regulatory	Transcriptional regulation	arsR-arsC; ArsR family transcriptional regulator, arsenate/arsenite/antimonite-responsive transcriptional repressor / arsenate reductase (thioredoxin) [EC:1.20.4.4]	0.585185	0.239493	0.0454545		unassigned	none		unassigned		unassigned	TRUE	0.9		unassigned	regulatory	category
IMGVR_UViG_3300029376_000333|3300029376|Ga0243980_1000202|18159-62814_38	IMGVR_UViG_3300029376_000333|3300029376|Ga0243980_1000202|18159-62814	gut	Large intestine	regulatory	transcriptional regulator	high	TRUE	TRUE	transcriptional regulator	annotate	FALSE	d__Bacteria;p__Bacillota;c__Negativicutes;o__Acidaminococcales;f__Acidaminococcaceae;g__Phascolarctobacterium	both	UGV-GENOME-0277124|fragment_2_15	11.6826	14.6447	2.96209	0.797736	1	1	0.985206	1.11687	28	regulatory	Transcriptional regulation	transcriptional regulator	0.998426	0.997344	0.993548	transcriptional regulator	specific	cluster	transcriptional regulator	specific	transcriptional regulator	specific	TRUE	0.9	transcriptional regulator	specific	transcriptional regulator	specific
IMGVR_UViG_3300029376_000333|3300029376|Ga0243980_1000202|18159-62814_53	IMGVR_UViG_3300029376_000333|3300029376|Ga0243980_1000202|18159-62814	gut	Large intestine	unclassified		high	FALSE	TRUE	alaA; alanine-synthesizing transaminase [EC:2.6.1.66] [EC:2.6.1.2]; K10907; aminotransferase [EC:2.6.1.-]	specific	TRUE	d__Bacteria;p__Bacillota;c__Negativicutes;o__Acidaminococcales;f__Acidaminococcaceae;g__Phascolarctobacterium	de_novo	circular_virus_1391153|fragment_2_53	118.73	121.429	2.6992	0.977771	0.250774	0.348887	0.348531	0.879228	193	regulatory	Transcriptional regulation	transcriptional regulator	0.752588	0.87395	0.468	alaA; alanine-synthesizing transaminase [EC:2.6.1.66] [EC:2.6.1.2]; K10907; aminotransferase [EC:2.6.1.-]	specific	cluster	alaA; alanine-synthesizing transaminase [EC:2.6.1.66] [EC:2.6.1.2]; K10907; aminotransferase [EC:2.6.1.-]	specific	Transcriptional regulation	L1	TRUE	0.9	Helix-turn-helix	specific	Helix-turn-helix	specific
IMGVR_UViG_3300029376_000333|3300029376|Ga0243980_1000202|18159-62814_60	IMGVR_UViG_3300029376_000333|3300029376|Ga0243980_1000202|18159-62814	gut	Large intestine	metabolic	TC.AGCS; alanine or glycine:cation symporter, AGCS family	medium	TRUE	TRUE	TC.AGCS; alanine or glycine:cation symporter, AGCS family	annotate	FALSE	d__Bacteria;p__Bacillota;c__Negativicutes;o__Acidaminococcales;f__Acidaminococcaceae;g__Phascolarctobacterium	both	circular_virus_1311874|fragment_4_50	11.2102	14.7471	3.53686	0.760166	0.932319	0.796677	0.710052	0.861848	41	metabolic	Metabolic substrate transport	uraA, pyrP; uracil permease	0.985075	0.972452	0.88959	TC.AGCS; alanine or glycine:cation symporter, AGCS family	specific	cluster	TC.AGCS; alanine or glycine:cation symporter, AGCS family	specific	uraA, pyrP; uracil permease	specific	TRUE	0.9	TC.AGCS; alanine or glycine:cation symporter, AGCS family	specific	TC.AGCS; alanine or glycine:cation symporter, AGCS family	specific
IMGVR_UViG_3300029376_000335|3300029376|Ga0243980_1000239|19539-64399_31	IMGVR_UViG_3300029376_000335|3300029376|Ga0243980_1000239|19539-64399	gut	Large intestine	unclassified	gamma-glutamyl cyclotransferase	high	FALSE	TRUE	gamma-glutamyl cyclotransferase	annotate	FALSE	d__Bacteria;p__Bacillota;c__Clostridia;o__Oscillospirales;f__Ruminococcaceae	de_novo	UGV-GENOME-0304982|fragment_2_15	32.1714	59.0662	26.8948	0.544667	1	0.972742	0.939368	0.744128	170	metabolic	Amino acid metabolism	GGCT; gamma-glutamylcyclotransferase [EC:4.3.2.9]	0.961932	0.996008	0.958005	GGCT; gamma-glutamylcyclotransferase [EC:4.3.2.9]	specific	cluster	GGCT; gamma-glutamylcyclotransferase [EC:4.3.2.9]	specific	GGCT; gamma-glutamylcyclotransferase [EC:4.3.2.9]	specific	TRUE	0.9	GGCT; gamma-glutamylcyclotransferase [EC:4.3.2.9]	specific	GGCT; gamma-glutamylcyclotransferase [EC:4.3.2.9]	specific
IMGVR_UViG_3300029376_000335|3300029376|Ga0243980_1000239|19539-64399_39	IMGVR_UViG_3300029376_000335|3300029376|Ga0243980_1000239|19539-64399	gut	Large intestine	regulatory	transcriptional regulator	high	TRUE	TRUE	transcriptional regulator	annotate	FALSE	d__Bacteria;p__Bacillota;c__Clostridia;o__Oscillospirales;f__Ruminococcaceae	both	UGV-GENOME-0317748_1|fragment_4_23	6.66955				1	1	1	0.805868	137	regulatory	Transcriptional regulation	transcriptional regulator	0.994056	1	0.998152	transcriptional regulator	specific	cluster	transcriptional regulator	specific	transcriptional regulator	specific	TRUE	0.9	transcriptional regulator	specific	transcriptional regulator	specific
IMGVR_UViG_3300029376_000335|3300029376|Ga0243980_1000239|19539-64399_47	IMGVR_UViG_3300029376_000335|3300029376|Ga0243980_1000239|19539-64399	gut	Large intestine	regulatory	Enterobacter phage Enc34, ssDNA-binding protein	high	TRUE	TRUE	Enterobacter phage Enc34, ssDNA-binding protein	annotate	FALSE	d__Bacteria;p__Bacillota;c__Clostridia;o__Oscillospirales;f__Ruminococcaceae	both	FM864213.1|fragment_3_9	4.37482	5.04589	0.671074	0.867006	1	0.783248	0.758867	0.674943	136	regulatory	Transcriptional regulation	Enterobacter phage Enc34, ssDNA-binding protein	0.994056	0.994687	0.894118	Enterobacter phage Enc34, ssDNA-binding protein	specific	cluster	Enterobacter phage Enc34, ssDNA-binding protein	specific	Enterobacter phage Enc34, ssDNA-binding protein	specific	TRUE	0.9	Gp2.5-like ssDNA binding protein and ssDNA annealing protein	specific	Gp2.5-like ssDNA binding protein and ssDNA annealing protein	specific
IMGVR_UViG_3300029376_000336|3300029376|Ga0243980_1000408|13834-57573_15	IMGVR_UViG_3300029376_000336|3300029376|Ga0243980_1000408|13834-57573	gut	Large intestine	regulatory	transcriptional regulator	high	TRUE	TRUE	transcriptional regulator	annotate	FALSE	d__Bacteria;p__Bacillota;c__Negativicutes;o__Veillonellales;f__Megasphaeraceae;g__Megasphaera	both	IMGVR_UViG_3300006502_000015|3300006502|Ga0100528_100610|fragment_3_7	12.5494	15.1895	2.64011	0.826188	1	0.944258	0.878775	1.46301	9	regulatory	Transcriptional regulation	transcriptional regulator	0.985075	0.981295	0.929677	transcriptional regulator	specific	cluster	transcriptional regulator	specific	transcriptional regulator	specific	TRUE	0.9	transcriptional regulator	specific	transcriptional regulator	specific
IMGVR_UViG_3300029376_000336|3300029376|Ga0243980_1000408|13834-57573_21	IMGVR_UViG_3300029376_000336|3300029376|Ga0243980_1000408|13834-57573	gut	Large intestine	metabolic	GGCT; gamma-glutamylcyclotransferase [EC:4.3.2.9]	high	TRUE	TRUE	GGCT; gamma-glutamylcyclotransferase [EC:4.3.2.9]	annotate	FALSE	d__Bacteria;p__Bacillota;c__Negativicutes;o__Veillonellales;f__Megasphaeraceae;g__Megasphaera	both	IMGVR_UViG_3300021387_000078|3300021387|Ga0223845_11240883|fragment_1_34	116.711	165.794	49.0831	0.703951	1	0.967037	0.913577	0.774389	26	metabolic	Amino acid metabolism	GGCT; gamma-glutamylcyclotransferase [EC:4.3.2.9]	0.994737	0.994687	0.982659	GGCT; gamma-glutamylcyclotransferase [EC:4.3.2.9]	specific	cluster	GGCT; gamma-glutamylcyclotransferase [EC:4.3.2.9]	specific	GGCT; gamma-glutamylcyclotransferase [EC:4.3.2.9]	specific	TRUE	0.9	GGCT; gamma-glutamylcyclotransferase [EC:4.3.2.9]	specific	GGCT; gamma-glutamylcyclotransferase [EC:4.3.2.9]	specific
IMGVR_UViG_3300029376_000336|3300029376|Ga0243980_1000408|13834-57573_6	IMGVR_UViG_3300029376_000336|3300029376|Ga0243980_1000408|13834-57573	gut	Large intestine	regulatory	Enterobacter phage Enc34, ssDNA-binding protein	high	TRUE	TRUE	Enterobacter phage Enc34, ssDNA-binding protein	annotate	FALSE	d__Bacteria;p__Bacillota;c__Negativicutes;o__Veillonellales;f__Megasphaeraceae;g__Megasphaera	both	IMGVR_UViG_3300026549_000104|3300026549|Ga0256404_1001779|fragment_2_7	7.40403	7.73458	0.330546	0.957264	0.824321	0.817823	0.764003	1.11309	49	regulatory	Transcriptional regulation	Enterobacter phage Enc34, ssDNA-binding protein	0.97028	0.964052	0.864903	Enterobacter phage Enc34, ssDNA-binding protein	specific	cluster	Enterobacter phage Enc34, ssDNA-binding protein	specific	Enterobacter phage Enc34, ssDNA-binding protein	specific	TRUE	0.9	Gp2.5-like ssDNA binding protein and ssDNA annealing protein	specific	Gp2.5-like ssDNA binding protein and ssDNA annealing protein	specific
IMGVR_UViG_3300029376_000336|3300029376|Ga0243980_1000408|13834-57573_9	IMGVR_UViG_3300029376_000336|3300029376|Ga0243980_1000408|13834-57573	gut	Large intestine	regulatory	transcriptional regulator	high	TRUE	TRUE	transcriptional regulator	annotate	FALSE	d__Bacteria;p__Bacillota;c__Negativicutes;o__Veillonellales;f__Megasphaeraceae;g__Megasphaera	both	UGV-GENOME-0320996|fragment_1_9	30.266	33.1879	2.92193	0.911958	0.684474	0.481682	0.445393	3.4522	10	regulatory	Transcriptional regulation	transcriptional regulator	0.809325	0.374147	0.181928	transcriptional regulator	specific	cluster	transcriptional regulator	specific		unassigned	TRUE	0.9	transcriptional regulator	specific	transcriptional regulator	specific
IMGVR_UViG_3300029376_000337|3300029376|Ga0243980_1000444|5707-55277_73	IMGVR_UViG_3300029376_000337|3300029376|Ga0243980_1000444|5707-55277	gut	Large intestine	regulatory	parB, spo0J; ParB family transcriptional regulator, chromosome partitioning protein	high	TRUE	FALSE	parB, spo0J; ParB family transcriptional regulator, chromosome partitioning protein	annotate	FALSE	d__Bacteria;p__Bacillota;c__Clostridia;o__Lachnospirales;f__Lachnospiraceae;g__Agathobacter	annotate	IMGVR_UViG_3300024999_000044|3300024999|Ga0209728_1000035|fragment_1_34	135.134	135.246	0.112228	0.99917	0.382061	0.315706	0.296061	0.740089	161	regulatory	Transcriptional regulation	transcriptional regulator	0.737079	0.759542	0.423423	parB, spo0J; ParB family transcriptional regulator, chromosome partitioning protein	specific	cluster	parB, spo0J; ParB family transcriptional regulator, chromosome partitioning protein	specific		unassigned	TRUE	0.9	parB, spo0J; ParB family transcriptional regulator, chromosome partitioning protein	specific	parB, spo0J; ParB family transcriptional regulator, chromosome partitioning protein	specific
IMGVR_UViG_3300029376_000345|3300029376|Ga0243980_1000005|138207-179455_37	IMGVR_UViG_3300029376_000345|3300029376|Ga0243980_1000005|138207-179455	gut	Large intestine	regulatory	anti-repressor Ant	high	TRUE	TRUE	anti-repressor Ant	annotate	FALSE	d__Bacteria;p__Bacillota;c__Negativicutes;o__Acidaminococcales;f__Acidaminococcaceae;g__Phascolarctobacterium	both	circular_virus_92701|fragment_3_42	12.4686	14.9464	2.47783	0.834219	1	1	0.994452	1.61981	22	regulatory	Transcriptional regulation	anti-repressor Ant	0.998426	0.996008	0.982659	anti-repressor Ant	specific	cluster	anti-repressor Ant	specific	anti-repressor Ant	specific	TRUE	0.9	anti-repressor Ant	specific	anti-repressor Ant	specific
IMGVR_UViG_3300029376_000346|3300029376|Ga0243980_1000005|223685-270822_42	IMGVR_UViG_3300029376_000346|3300029376|Ga0243980_1000005|223685-270822	gut	Large intestine	physiological	Antirestriction protein (ArdA)	high	TRUE	TRUE	Antirestriction protein (ArdA)	annotate	FALSE	d__Bacteria;p__Bacillota;c__Negativicutes;o__Acidaminococcales;f__Acidaminococcaceae;g__Fusicatenibacter_A	both	circular_virus_1364|fragment_5_19	12.6021	18.771	6.1689	0.671361	0.72264	0.614239	0.616358	0.331878	45	physiological	Defense & anti-defense systems	Antirestriction protein (ArdA)	0.961932	0.851259	0.457179	Antirestriction protein (ArdA)	specific	cluster	Antirestriction protein (ArdA)	specific	Defense & anti-defense systems	L1	TRUE	0.9	Antirestriction protein (ArdA)	specific	Antirestriction protein (ArdA)	specific
IMGVR_UViG_3300029376_000346|3300029376|Ga0243980_1000005|223685-270822_79	IMGVR_UViG_3300029376_000346|3300029376|Ga0243980_1000005|223685-270822	gut	Large intestine	unclassified		high	FALSE	TRUE	Transcriptional regulation	L1	TRUE	d__Bacteria;p__Bacillota;c__Negativicutes;o__Acidaminococcales;f__Acidaminococcaceae;g__Fusicatenibacter_A	de_novo	1220588.SAMD00046986.BCVW01000024~353-33933~standalone_virus_54	82.308	87.503	5.19505	0.94063	0.328533	0.275066	0.276894	1.09956	65	regulatory	Transcriptional regulation	rghR; HTH-type transcriptional regulator, competence development regulator	0.752588	0.736648	0.298319	Transcriptional regulation	L1	cluster	Transcriptional regulation	L1		unassigned	TRUE	0.9	Helix-turn-helix	specific	Helix-turn-helix	specific
IMGVR_UViG_3300029376_000348|3300029376|Ga0243980_1000096|6383-126610_111	IMGVR_UViG_3300029376_000348|3300029376|Ga0243980_1000096|6383-126610	gut	Large intestine	metabolic	GGCT; gamma-glutamylcyclotransferase [EC:4.3.2.9]	high	TRUE	TRUE	GGCT; gamma-glutamylcyclotransferase [EC:4.3.2.9]	annotate	FALSE	d__Bacteria;p__Bacillota;c__Bacilli;o__Erysipelotrichales;f__Erysipelotrichaceae	both	UGV-GENOME-0304982|fragment_2_15	33.5269	62.5633	29.0364	0.535888	1	0.988185	0.970499	0.77548	170	metabolic	Amino acid metabolism	GGCT; gamma-glutamylcyclotransferase [EC:4.3.2.9]	0.961932	0.997344	0.96875	GGCT; gamma-glutamylcyclotransferase [EC:4.3.2.9]	specific	cluster	GGCT; gamma-glutamylcyclotransferase [EC:4.3.2.9]	specific	GGCT; gamma-glutamylcyclotransferase [EC:4.3.2.9]	specific	TRUE	0.9	GGCT; gamma-glutamylcyclotransferase [EC:4.3.2.9]	specific	GGCT; gamma-glutamylcyclotransferase [EC:4.3.2.9]	specific
IMGVR_UViG_3300029376_000348|3300029376|Ga0243980_1000096|6383-126610_120	IMGVR_UViG_3300029376_000348|3300029376|Ga0243980_1000096|6383-126610	gut	Large intestine	regulatory	transcriptional regulator	high	TRUE	TRUE	transcriptional regulator	annotate	FALSE	d__Bacteria;p__Bacillota;c__Bacilli;o__Erysipelotrichales;f__Erysipelotrichaceae	both	1221996.SAMN03258395.JWJE02000014~422-81211~standalone_virus_42	14.4614				1	1	1	0.405164	28	regulatory	Transcriptional regulation	transcriptional regulator	1	1	1	transcriptional regulator	specific	cluster	transcriptional regulator	specific	transcriptional regulator	specific	TRUE	0.9	transcriptional regulator	specific	transcriptional regulator	specific
IMGVR_UViG_3300029376_000348|3300029376|Ga0243980_1000096|6383-126610_127	IMGVR_UViG_3300029376_000348|3300029376|Ga0243980_1000096|6383-126610	gut	Large intestine	regulatory	transcriptional regulator	high	TRUE	TRUE	transcriptional regulator	annotate	FALSE	d__Bacteria;p__Bacillota;c__Bacilli;o__Erysipelotrichales;f__Erysipelotrichaceae	both	IMGVR_UViG_3300017645_000002|3300017645|Ga0182749_1000274|fragment_4_40	54.0593	54.4012	0.34185	0.993716	0.00117394	0.00117394	0.00121345	1.65863	18	regulatory	Transcriptional regulation	Rha-like transcriptional regulator	0.585185	0.374147	0.0454545	transcriptional regulator	specific	cluster	transcriptional regulator	specific		unassigned	TRUE	0.9	transcriptional regulator	specific	transcriptional regulator	specific
IMGVR_UViG_3300029376_000348|3300029376|Ga0243980_1000096|6383-126610_129	IMGVR_UViG_3300029376_000348|3300029376|Ga0243980_1000096|6383-126610	gut	Large intestine	regulatory	Enterobacter phage Enc34, ssDNA-binding protein	high	TRUE	TRUE	Enterobacter phage Enc34, ssDNA-binding protein	annotate	FALSE	d__Bacteria;p__Bacillota;c__Bacilli;o__Erysipelotrichales;f__Erysipelotrichaceae	both	UGV-GENOME-0304982|fragment_2_34	12.8177	13.1819	0.364213	0.97237	0.670022	0.624475	0.600316	0.971944	17	regulatory	Transcriptional regulation	Enterobacter phage Enc34, ssDNA-binding protein	0.961932	0.943396	0.77095	Enterobacter phage Enc34, ssDNA-binding protein	specific	cluster	Enterobacter phage Enc34, ssDNA-binding protein	specific	Transcriptional regulation	L1	TRUE	0.9	Gp2.5-like ssDNA binding protein and ssDNA annealing protein	specific	Gp2.5-like ssDNA binding protein and ssDNA annealing protein	specific
IMGVR_UViG_3300029376_000348|3300029376|Ga0243980_1000096|6383-126610_38	IMGVR_UViG_3300029376_000348|3300029376|Ga0243980_1000096|6383-126610	gut	Large intestine	metabolic	metK; S-adenosylmethionine synthetase [EC:2.5.1.6]	high	TRUE	TRUE	metK; S-adenosylmethionine synthetase [EC:2.5.1.6]	annotate	FALSE	d__Bacteria;p__Bacillota;c__Bacilli;o__Erysipelotrichales;f__Erysipelotrichaceae	both	UGV-GENOME-0314213|fragment_1_22	18.8				1	1	1	1.08276	40	metabolic	Amino acid metabolism	metK; S-adenosylmethionine synthetase [EC:2.5.1.6]	1	1	1	metK; S-adenosylmethionine synthetase [EC:2.5.1.6]	specific	cluster	metK; S-adenosylmethionine synthetase [EC:2.5.1.6]	specific	metK; S-adenosylmethionine synthetase [EC:2.5.1.6]	specific	TRUE	0.9	metK; S-adenosylmethionine synthetase [EC:2.5.1.6]	specific	metK; S-adenosylmethionine synthetase [EC:2.5.1.6]	specific
IMGVR_UViG_3300029376_000348|3300029376|Ga0243980_1000096|6383-126610_41	IMGVR_UViG_3300029376_000348|3300029376|Ga0243980_1000096|6383-126610	gut	Large intestine	regulatory	transcriptional regulator	high	TRUE	TRUE	transcriptional regulator	annotate	FALSE	d__Bacteria;p__Bacillota;c__Bacilli;o__Erysipelotrichales;f__Erysipelotrichaceae	both	UGV-GENOME-0317748_1|fragment_4_23	15.2519	19.6103	4.3584	0.77775	1	1	0.990845	1.84286	137	regulatory	Transcriptional regulation	transcriptional regulator	0.994056	0.996008	0.989754	transcriptional regulator	specific	cluster	transcriptional regulator	specific	transcriptional regulator	specific	TRUE	0.9	transcriptional regulator	specific	transcriptional regulator	specific
IMGVR_UViG_3300029376_000348|3300029376|Ga0243980_1000096|6383-126610_46	IMGVR_UViG_3300029376_000348|3300029376|Ga0243980_1000096|6383-126610	gut	Large intestine	regulatory	anti-repressor Ant	high	TRUE	TRUE	anti-repressor Ant	annotate	FALSE	d__Bacteria;p__Bacillota;c__Bacilli;o__Erysipelotrichales;f__Erysipelotrichaceae	both	circular_virus_561133|fragment_2_5	9.82852	14.7772	4.94866	0.665115	1	0.992096	0.985929	0.792849	15	regulatory	Transcriptional regulation	anti-repressor Ant	1	1	0.989754	anti-repressor Ant	specific	cluster	anti-repressor Ant	specific	anti-repressor Ant	specific	TRUE	0.9	anti-repressor Ant	specific	anti-repressor Ant	specific
IMGVR_UViG_3300029376_000348|3300029376|Ga0243980_1000096|6383-126610_50	IMGVR_UViG_3300029376_000348|3300029376|Ga0243980_1000096|6383-126610	gut	Large intestine	regulatory	Cro/C1-type HTH DNA-binding domain	high	TRUE	TRUE	Cro/C1-type HTH DNA-binding domain	annotate	FALSE	d__Bacteria;p__Bacillota;c__Bacilli;o__Erysipelotrichales;f__Erysipelotrichaceae	both	circular_virus_1289290|fragment_1_10	55.0076	68.9066	13.899	0.798293	0.953126	0.9116	0.859657	1.44114	67	regulatory	Transcriptional regulation	Cro/C1-type HTH DNA-binding domain	0.983668	0.964052	0.892655	Cro/C1-type HTH DNA-binding domain	specific	cluster	Cro/C1-type HTH DNA-binding domain	specific	Cro/C1-type HTH DNA-binding domain	specific	TRUE	0.9	Cro/C1-type HTH DNA-binding domain	specific	Cro/C1-type HTH DNA-binding domain	specific
IMGVR_UViG_3300029376_000348|3300029376|Ga0243980_1000096|6383-126610_54	IMGVR_UViG_3300029376_000348|3300029376|Ga0243980_1000096|6383-126610	gut	Large intestine	unclassified		high	FALSE	TRUE		unassigned	TRUE	d__Bacteria;p__Bacillota;c__Bacilli;o__Erysipelotrichales;f__Erysipelotrichaceae	de_novo	AF170722.1|fragment_3_95	110.319	116.578	6.25888	0.946312	0.58629	0.466258	0.404326	3.70611	293	regulatory	Transcriptional regulation	Poxvirus intermediate transcription factor	0.737079	0.506936	0.306452		unassigned	none		unassigned		unassigned	TRUE	0.9		unassigned	regulatory	category
IMGVR_UViG_3300029376_000348|3300029376|Ga0243980_1000096|6383-126610_7	IMGVR_UViG_3300029376_000348|3300029376|Ga0243980_1000096|6383-126610	gut	Large intestine	regulatory	Enterobacter phage Enc34, ssDNA-binding protein	high	TRUE	TRUE	Enterobacter phage Enc34, ssDNA-binding protein	annotate	FALSE	d__Bacteria;p__Bacillota;c__Bacilli;o__Erysipelotrichales;f__Erysipelotrichaceae	both	MN270274.1|fragment_1_10	11.1714	12.6964	1.52491	0.879894	0.70853	0.707743	0.667994	0.997695	40	regulatory	Transcriptional regulation	Enterobacter phage Enc34, ssDNA-binding protein	0.961932	0.94109	0.709236	Enterobacter phage Enc34, ssDNA-binding protein	specific	cluster	Enterobacter phage Enc34, ssDNA-binding protein	specific	Transcriptional regulation	L1	TRUE	0.9	Gp2.5-like ssDNA binding protein and ssDNA annealing protein	specific	Gp2.5-like ssDNA binding protein and ssDNA annealing protein	specific
IMGVR_UViG_3300029376_000348|3300029376|Ga0243980_1000096|6383-126610_70	IMGVR_UViG_3300029376_000348|3300029376|Ga0243980_1000096|6383-126610	gut	Large intestine	regulatory	GRPE; molecular chaperone GrpE	high	TRUE	FALSE	GRPE; molecular chaperone GrpE	annotate	FALSE	d__Bacteria;p__Bacillota;c__Bacilli;o__Erysipelotrichales;f__Erysipelotrichaceae	annotate	1223568.SAMN02470095.CM001841~1477227-1514135~standalone_virus_51	229.53	251.407	21.8768	0.912982	0.741736	0.501689	0.427826	3.17928	20	physiological	Defense & anti-defense systems	CRISPR associated protein Cas2	0.585185	0.497197	0.191663	Regulatory chaperones & coregulators	L1	cluster	Regulatory chaperones & coregulators	L1		unassigned	TRUE	0.9	GRPE; molecular chaperone GrpE	specific	GRPE; molecular chaperone GrpE	specific
IMGVR_UViG_3300029376_000348|3300029376|Ga0243980_1000096|6383-126610_71	IMGVR_UViG_3300029376_000348|3300029376|Ga0243980_1000096|6383-126610	gut	Large intestine	regulatory	dnaK, HSPA9; molecular chaperone DnaK	high	TRUE	TRUE	dnaK, HSPA9; molecular chaperone DnaK	annotate	FALSE	d__Bacteria;p__Bacillota;c__Bacilli;o__Erysipelotrichales;f__Erysipelotrichaceae	both	NC_013784.1|fragment_2_36	135.036	135.395	0.359406	0.997346	0.00102211	0.00102211	0.00102211	1.9424	11	regulatory	Transcriptional regulation	HTH DNA binding protein	0.580645	0.19973	0.0338346	dnaK, HSPA9; molecular chaperone DnaK	specific	cluster	dnaK, HSPA9; molecular chaperone DnaK	specific		unassigned	TRUE	0.9	dnaK, HSPA9; molecular chaperone DnaK	specific	dnaK, HSPA9; molecular chaperone DnaK	specific
IMGVR_UViG_3300029376_000348|3300029376|Ga0243980_1000096|6383-126610_80	IMGVR_UViG_3300029376_000348|3300029376|Ga0243980_1000096|6383-126610	gut	Large intestine	unclassified	graR; two-component system, OmpR family, response regulator protein GraR	high	FALSE	TRUE	graR; two-component system, OmpR family, response regulator protein GraR	annotate	FALSE	d__Bacteria;p__Bacillota;c__Bacilli;o__Erysipelotrichales;f__Erysipelotrichaceae	de_novo	UGV-GENOME-0376910_1|fragment_2_23	76.693	85.6052	8.91224	0.895891	0.603334	0.487859	0.4502	0.982195	87	regulatory	Signal transduction & two-component systems	agrA, blpR, fsrA; two-component system, LytTR family, response regulator AgrA	0.887136	0.753731	0.368167	graR; two-component system, OmpR family, response regulator protein GraR	specific	cluster	graR; two-component system, OmpR family, response regulator protein GraR	specific		unassigned	TRUE	0.9	braR, bceR; two-component system, OmpR family, response regulator protein BraR/BceR	specific	braR, bceR; two-component system, OmpR family, response regulator protein BraR/BceR	specific
IMGVR_UViG_3300029376_000348|3300029376|Ga0243980_1000096|6383-126610_81	IMGVR_UViG_3300029376_000348|3300029376|Ga0243980_1000096|6383-126610	gut	Large intestine	unclassified	braS, bceS; two-component system, OmpR family, sensor histidine kinase BraS/BceS [EC:2.7.13.3]	high	FALSE	TRUE	braS, bceS; two-component system, OmpR family, sensor histidine kinase BraS/BceS [EC:2.7.13.3]	annotate	FALSE	d__Bacteria;p__Bacillota;c__Bacilli;o__Erysipelotrichales;f__Erysipelotrichaceae	de_novo	UGV-GENOME-0376910_1|fragment_2_21	112.327	115.592	3.26421	0.971761	0.446091	0.365843	0.315231	1.55587	41	regulatory	Signal transduction & two-component systems	natK; two-component system, LytTR family, sensor histidine kinase NatK [EC:2.7.13.3]	0.752588	0.656818	0.277219	braS, bceS; two-component system, OmpR family, sensor histidine kinase BraS/BceS [EC:2.7.13.3]	specific	cluster	braS, bceS; two-component system, OmpR family, sensor histidine kinase BraS/BceS [EC:2.7.13.3]	specific		unassigned	TRUE	0.9	Signal transduction & two-component systems	L1	Signal transduction & two-component systems	L1
IMGVR_UViG_3300029376_000348|3300029376|Ga0243980_1000096|6383-126610_82	IMGVR_UViG_3300029376_000348|3300029376|Ga0243980_1000096|6383-126610	gut	Large intestine	unclassified	ABC.CD.A; putative ABC transport system ATP-binding protein	high	FALSE	TRUE	ABC.CD.A; putative ABC transport system ATP-binding protein	annotate	FALSE	d__Bacteria;p__Bacillota;c__Bacilli;o__Erysipelotrichales;f__Erysipelotrichaceae	de_novo	1158603.SAMN00809112.KB946260~47381-89779~standalone_virus_70	95.142	96.6591	1.51711	0.984305	0.306129	0.170412	0.140577	1.31783	42	metabolic	Amino acid metabolism	agaI; galactosamine-6-phosphate isomerase [EC:5.3.1.-]	0.729927	0.434501	0.0454545	ABC.CD.A; putative ABC transport system ATP-binding protein	specific	cluster	ABC.CD.A; putative ABC transport system ATP-binding protein	specific		unassigned	TRUE	0.9	ABC.CD.A; putative ABC transport system ATP-binding protein	specific	ABC.CD.A; putative ABC transport system ATP-binding protein	specific
IMGVR_UViG_3300029376_000350|3300029376|Ga0243980_1000151|76133-120004_19	IMGVR_UViG_3300029376_000350|3300029376|Ga0243980_1000151|76133-120004	gut	Large intestine	regulatory	SMARCAL1, HARP; SWI/SNF-related matrix-associated actin-dependent regulator of chromatin subfamily A-like protein 1 [EC:5.6.2.-]	high	TRUE	FALSE	SMARCAL1, HARP; SWI/SNF-related matrix-associated actin-dependent regulator of chromatin subfamily A-like protein 1 [EC:5.6.2.-]	annotate	FALSE	d__Bacteria;p__Bacteroidota;c__Bacteroidia;o__Bacteroidales;f__Bacteroidaceae;g__Bacteroides	annotate	fragment_26800_27	73.9939	82.2425	8.2486	0.899704	0.344741	0.205601	0.170295	0.765009	13204	regulatory	Transcriptional regulation	Transcriptional repressor NrdR-like, N-terminal domain	0.617391	0.497197	0.0288936	SMARCAL1, HARP; SWI/SNF-related matrix-associated actin-dependent regulator of chromatin subfamily A-like protein 1 [EC:5.6.2.-]	specific	cluster	SMARCAL1, HARP; SWI/SNF-related matrix-associated actin-dependent regulator of chromatin subfamily A-like protein 1 [EC:5.6.2.-]	specific		unassigned	TRUE	0.9	SMARCAL1, HARP; SWI/SNF-related matrix-associated actin-dependent regulator of chromatin subfamily A-like protein 1 [EC:5.6.2.-]	specific	SMARCAL1, HARP; SWI/SNF-related matrix-associated actin-dependent regulator of chromatin subfamily A-like protein 1 [EC:5.6.2.-]	specific
IMGVR_UViG_3300029376_000350|3300029376|Ga0243980_1000151|76133-120004_33	IMGVR_UViG_3300029376_000350|3300029376|Ga0243980_1000151|76133-120004	gut	Large intestine	metabolic	mscS; small conductance mechanosensitive channel	medium	TRUE	TRUE	mscS; small conductance mechanosensitive channel	annotate	FALSE	d__Bacteria;p__Bacteroidota;c__Bacteroidia;o__Bacteroidales;f__Bacteroidaceae;g__Bacteroides	both	UGV-GENOME-0333459_1|fragment_2_50	51.7936	52.0249	0.231281	0.995554	0.0119248	0.0162356	0.0170475	4.4439	34	physiological	Toxin-antitoxin systems	HigB_toxin, RelE-like toxic component of a toxin-antitoxin system	0.585185	0.270393	0.0288936	mscS; small conductance mechanosensitive channel	specific	cluster	mscS; small conductance mechanosensitive channel	specific		unassigned	TRUE	0.9	mscS; small conductance mechanosensitive channel	specific	mscS; small conductance mechanosensitive channel	specific
IMGVR_UViG_3300029376_000350|3300029376|Ga0243980_1000151|76133-120004_4	IMGVR_UViG_3300029376_000350|3300029376|Ga0243980_1000151|76133-120004	gut	Large intestine	regulatory	transcriptional repressor	medium	TRUE	TRUE	transcriptional repressor	annotate	FALSE	d__Bacteria;p__Bacteroidota;c__Bacteroidia;o__Bacteroidales;f__Bacteroidaceae;g__Bacteroides	both	UGV-GENOME-0315337|fragment_1_7	30.8262	37.2697	6.44345	0.827113	1	1	0.9928	2.25202	72	regulatory	Transcriptional regulation	transcriptional repressor	0.99661	0.997344	0.993548	transcriptional repressor	specific	cluster	transcriptional repressor	specific	transcriptional repressor	specific	TRUE	0.9	transcriptional repressor	specific	transcriptional repressor	specific
IMGVR_UViG_3300029376_000351|3300029376|Ga0243980_1000191|3-44352_27	IMGVR_UViG_3300029376_000351|3300029376|Ga0243980_1000191|3-44352	gut	Large intestine	unclassified	ParB-like partition protein	high	FALSE	TRUE	ParB-like partition protein	annotate	FALSE	d__Bacteria;p__Bacillota;c__Negativicutes;o__Acidaminococcales;f__Acidaminococcaceae;g__Phascolarctobacterium	de_novo	circular_virus_1417395|fragment_4_13	48.7836	75.7678	26.9842	0.643856	1	0.979976	0.954156	1.02995	37	regulatory	Transcriptional regulation	parB, spo0J; ParB family transcriptional regulator, chromosome partitioning protein	0.998426	0.997344	0.989754	parB, spo0J; ParB family transcriptional regulator, chromosome partitioning protein	specific	cluster	parB, spo0J; ParB family transcriptional regulator, chromosome partitioning protein	specific	parB, spo0J; ParB family transcriptional regulator, chromosome partitioning protein	specific	TRUE	0.9	parB, spo0J; ParB family transcriptional regulator, chromosome partitioning protein	specific	parB, spo0J; ParB family transcriptional regulator, chromosome partitioning protein	specific
IMGVR_UViG_3300029376_000351|3300029376|Ga0243980_1000191|3-44352_30	IMGVR_UViG_3300029376_000351|3300029376|Ga0243980_1000191|3-44352	gut	Large intestine	metabolic	TC.SSS; solute:Na+ symporter, SSS family	high	TRUE	TRUE	TC.SSS; solute:Na+ symporter, SSS family	annotate	FALSE	d__Bacteria;p__Bacillota;c__Negativicutes;o__Acidaminococcales;f__Acidaminococcaceae;g__Phascolarctobacterium	both	LR797824.1|fragment_6_32	40.7813	47.537	6.75563	0.857887	0.576273	0.385698	0.327412	0.564872	199	metabolic	Metabolic substrate transport	DUR3; urea-proton symporter	0.837419	0.664894	0.191663	TC.SSS; solute:Na+ symporter, SSS family	specific	cluster	TC.SSS; solute:Na+ symporter, SSS family	specific		unassigned	TRUE	0.9	TC.SSS; solute:Na+ symporter, SSS family	specific	TC.SSS; solute:Na+ symporter, SSS family	specific
IMGVR_UViG_3300029376_000351|3300029376|Ga0243980_1000191|3-44352_63	IMGVR_UViG_3300029376_000351|3300029376|Ga0243980_1000191|3-44352	gut	Large intestine	metabolic	aroK, aroL; shikimate kinase [EC:2.7.1.71]	high	TRUE	TRUE	aroK, aroL; shikimate kinase [EC:2.7.1.71]	annotate	FALSE	d__Bacteria;p__Bacillota;c__Negativicutes;o__Acidaminococcales;f__Acidaminococcaceae;g__Phascolarctobacterium	both	IMGVR_UViG_3300024270_000161|3300024270|Ga0257091_10004961|fragment_1_63	76.9173	101.943	25.026	0.754511	0.816063	0.675849	0.607305	0.572191	102	metabolic	Amino acid metabolism	aroK, aroL; shikimate kinase [EC:2.7.1.71]	0.926966	0.87395	0.626271	aroK, aroL; shikimate kinase [EC:2.7.1.71]	specific	cluster	aroK, aroL; shikimate kinase [EC:2.7.1.71]	specific	Amino acid metabolism	L1	TRUE	0.9	aroK, aroL; shikimate kinase [EC:2.7.1.71]	specific	aroK, aroL; shikimate kinase [EC:2.7.1.71]	specific
IMGVR_UViG_3300029376_000351|3300029376|Ga0243980_1000191|3-44352_64	IMGVR_UViG_3300029376_000351|3300029376|Ga0243980_1000191|3-44352	gut	Large intestine	unclassified	rghR; HTH-type transcriptional regulator, competence development regulator	high	FALSE	TRUE	rghR; HTH-type transcriptional regulator, competence development regulator	annotate	FALSE	d__Bacteria;p__Bacillota;c__Negativicutes;o__Acidaminococcales;f__Acidaminococcaceae;g__Phascolarctobacterium	de_novo	IMGVR_UViG_3300028034_000005|3300028034|Ga0247721_100081|fragment_2_66	60.5975	66.1452	5.54768	0.916129	0.465877	0.328585	0.275808	0.867776	87	regulatory	Transcriptional regulation	Helix-turn-helix domain	0.752588	0.557895	0.14702	rghR; HTH-type transcriptional regulator, competence development regulator	specific	cluster	rghR; HTH-type transcriptional regulator, competence development regulator	specific		unassigned	TRUE	0.9	rghR; HTH-type transcriptional regulator, competence development regulator	specific	rghR; HTH-type transcriptional regulator, competence development regulator	specific
IMGVR_UViG_3300029376_000354|3300029376|Ga0243980_1000331|20688-68508_18	IMGVR_UViG_3300029376_000354|3300029376|Ga0243980_1000331|20688-68508	gut	Large intestine	regulatory	Enterobacter phage Enc34, ssDNA-binding protein	high	TRUE	TRUE	Enterobacter phage Enc34, ssDNA-binding protein	annotate	FALSE	d__Bacteria;p__Bacillota;c__Clostridia;o__Lachnospirales;f__Lachnospiraceae;g__Blautia_A	both	circular_virus_1244419|fragment_1_21	4.70591	5.03114	0.325233	0.935356	0.655854	0.560942	0.536069	0.695455	28	regulatory	Transcriptional regulation	Gp2.5-like ssDNA binding protein and ssDNA annealing protein	0.97028	0.964052	0.709236	Enterobacter phage Enc34, ssDNA-binding protein	specific	cluster	Enterobacter phage Enc34, ssDNA-binding protein	specific	Transcriptional regulation	L1	TRUE	0.9	Gp2.5-like ssDNA binding protein and ssDNA annealing protein	specific	Gp2.5-like ssDNA binding protein and ssDNA annealing protein	specific
IMGVR_UViG_3300029376_000354|3300029376|Ga0243980_1000331|20688-68508_30	IMGVR_UViG_3300029376_000354|3300029376|Ga0243980_1000331|20688-68508	gut	Large intestine	physiological	PemK-like, MazF-like toxin of type II toxin-antitoxin system	high	TRUE	TRUE	PemK-like, MazF-like toxin of type II toxin-antitoxin system	annotate	FALSE	d__Bacteria;p__Bacillota;c__Clostridia;o__Lachnospirales;f__Lachnospiraceae;g__Blautia_A	both	circular_virus_1411172|fragment_3_10	38.3112	51.7028	13.3916	0.740989	1	0.957156	0.940662	1.37504	26	physiological	Toxin-antitoxin systems	PemK-like, MazF-like toxin of type II toxin-antitoxin system	0.994056	0.996008	0.981164	PemK-like, MazF-like toxin of type II toxin-antitoxin system	specific	cluster	PemK-like, MazF-like toxin of type II toxin-antitoxin system	specific	PemK-like, MazF-like toxin of type II toxin-antitoxin system	specific	TRUE	0.9	PemK-like, MazF-like toxin of type II toxin-antitoxin system	specific	PemK-like, MazF-like toxin of type II toxin-antitoxin system	specific
IMGVR_UViG_3300029376_000354|3300029376|Ga0243980_1000331|20688-68508_32	IMGVR_UViG_3300029376_000354|3300029376|Ga0243980_1000331|20688-68508	gut	Large intestine	metabolic	metK; S-adenosylmethionine synthetase [EC:2.5.1.6]	high	TRUE	TRUE	metK; S-adenosylmethionine synthetase [EC:2.5.1.6]	annotate	FALSE	d__Bacteria;p__Bacillota;c__Clostridia;o__Lachnospirales;f__Lachnospiraceae;g__Blautia_A	both	UGV-GENOME-0352351_1|fragment_1_30	5.83704				1	1	1	0.452055	76	metabolic	Amino acid metabolism	metK; S-adenosylmethionine synthetase [EC:2.5.1.6]	1	1	1	metK; S-adenosylmethionine synthetase [EC:2.5.1.6]	specific	cluster	metK; S-adenosylmethionine synthetase [EC:2.5.1.6]	specific	metK; S-adenosylmethionine synthetase [EC:2.5.1.6]	specific	TRUE	0.9	metK; S-adenosylmethionine synthetase [EC:2.5.1.6]	specific	metK; S-adenosylmethionine synthetase [EC:2.5.1.6]	specific
IMGVR_UViG_3300029376_000354|3300029376|Ga0243980_1000331|20688-68508_42	IMGVR_UViG_3300029376_000354|3300029376|Ga0243980_1000331|20688-68508	gut	Large intestine	metabolic	GGCT; gamma-glutamylcyclotransferase [EC:4.3.2.9]	high	TRUE	TRUE	GGCT; gamma-glutamylcyclotransferase [EC:4.3.2.9]	annotate	FALSE	d__Bacteria;p__Bacillota;c__Clostridia;o__Lachnospirales;f__Lachnospiraceae;g__Blautia_A	both	circular_virus_30854|fragment_1_3	25.4247	36.5408	11.1161	0.695789	1	0.964853	0.876448	0.965007	50	metabolic	Amino acid metabolism	GGCT; gamma-glutamylcyclotransferase [EC:4.3.2.9]	0.998426	0.996008	0.982659	GGCT; gamma-glutamylcyclotransferase [EC:4.3.2.9]	specific	cluster	GGCT; gamma-glutamylcyclotransferase [EC:4.3.2.9]	specific	GGCT; gamma-glutamylcyclotransferase [EC:4.3.2.9]	specific	TRUE	0.9	GGCT; gamma-glutamylcyclotransferase [EC:4.3.2.9]	specific	GGCT; gamma-glutamylcyclotransferase [EC:4.3.2.9]	specific
IMGVR_UViG_3300029376_000354|3300029376|Ga0243980_1000331|20688-68508_43	IMGVR_UViG_3300029376_000354|3300029376|Ga0243980_1000331|20688-68508	gut	Large intestine	metabolic	GGCT; gamma-glutamylcyclotransferase [EC:4.3.2.9]	high	TRUE	TRUE	GGCT; gamma-glutamylcyclotransferase [EC:4.3.2.9]	annotate	FALSE	d__Bacteria;p__Bacillota;c__Clostridia;o__Lachnospirales;f__Lachnospiraceae;g__Blautia_A	both	UGV-GENOME-0316192_1|fragment_2_18	43.8191	64.867	21.0479	0.675522	1	1	0.986725	0.999957	50	metabolic	Amino acid metabolism	GGCT; gamma-glutamylcyclotransferase [EC:4.3.2.9]	0.998426	0.997344	0.994975	GGCT; gamma-glutamylcyclotransferase [EC:4.3.2.9]	specific	cluster	GGCT; gamma-glutamylcyclotransferase [EC:4.3.2.9]	specific	GGCT; gamma-glutamylcyclotransferase [EC:4.3.2.9]	specific	TRUE	0.9	GGCT; gamma-glutamylcyclotransferase [EC:4.3.2.9]	specific	GGCT; gamma-glutamylcyclotransferase [EC:4.3.2.9]	specific
IMGVR_UViG_3300029376_000354|3300029376|Ga0243980_1000331|20688-68508_9	IMGVR_UViG_3300029376_000354|3300029376|Ga0243980_1000331|20688-68508	gut	Large intestine	regulatory	rghR; HTH-type transcriptional regulator, competence development regulator	high	TRUE	FALSE	rghR; HTH-type transcriptional regulator, competence development regulator	annotate	FALSE	d__Bacteria;p__Bacillota;c__Clostridia;o__Lachnospirales;f__Lachnospiraceae;g__Blautia_A	annotate	UGV-GENOME-0302694_1|fragment_1_6	143.983	167.711	23.7287	0.858515	0.626062	0.445882	0.386964	0.871325	119	regulatory	Transcriptional regulation	Helix-turn-helix domain	0.653846	0.550459	0.256649	Transcriptional regulation	L1	cluster	Transcriptional regulation	L1		unassigned	TRUE	0.9	rghR; HTH-type transcriptional regulator, competence development regulator	specific	rghR; HTH-type transcriptional regulator, competence development regulator	specific
IMGVR_UViG_3300029376_000358|3300029376|Ga0243980_1000599|12426-44867_39	IMGVR_UViG_3300029376_000358|3300029376|Ga0243980_1000599|12426-44867	gut	Large intestine	regulatory	Arc-like repressor	high	TRUE	TRUE	Arc-like repressor	annotate	FALSE	d__Bacteria;p__Bacillota;c__Clostridia;o__Lachnospirales;f__Lachnospiraceae;g__Blautia_A	both	circular_virus_440053|fragment_1_22	6.97903				1	1	1	0.540052	8	regulatory	Transcriptional regulation	Arc-like repressor	1	1	1	Arc-like repressor	specific	cluster	Arc-like repressor	specific	Arc-like repressor	specific	TRUE	0.9	Arc-like repressor	specific	Arc-like repressor	specific
IMGVR_UViG_3300029376_000358|3300029376|Ga0243980_1000599|12426-44867_4	IMGVR_UViG_3300029376_000358|3300029376|Ga0243980_1000599|12426-44867	gut	Large intestine	regulatory	transcriptional regulator	high	TRUE	FALSE	transcriptional regulator	annotate	FALSE	d__Bacteria;p__Bacillota;c__Clostridia;o__Lachnospirales;f__Lachnospiraceae;g__Blautia_A	annotate	fragment_26800_27	39.0846	58.1857	19.1011	0.671721	0.511528	0.293388	0.239892	0.404088	13204	regulatory	Transcriptional regulation	Transcriptional repressor NrdR-like, N-terminal domain	0.585185	0.705061	0.0338346	Amino acid metabolism	L1	cluster	Amino acid metabolism	L1		unassigned	TRUE	0.9	alaA; alanine-synthesizing transaminase [EC:2.6.1.66] [EC:2.6.1.2]; K10907; aminotransferase [EC:2.6.1.-]	specific	alaA; alanine-synthesizing transaminase [EC:2.6.1.66] [EC:2.6.1.2]; K10907; aminotransferase [EC:2.6.1.-]	specific
IMGVR_UViG_3300029376_000358|3300029376|Ga0243980_1000599|12426-44867_8	IMGVR_UViG_3300029376_000358|3300029376|Ga0243980_1000599|12426-44867	gut	Large intestine	regulatory	anti-repressor Ant	high	TRUE	TRUE	anti-repressor Ant	annotate	FALSE	d__Bacteria;p__Bacillota;c__Clostridia;o__Lachnospirales;f__Lachnospiraceae;g__Blautia_A	both	circular_virus_725171|fragment_1_8	2.65389	3.80286	1.14896	0.697868	1	1	0.992432	0.721794	4	regulatory	Transcriptional regulation	anti-repressor Ant	1	1	0.998152	anti-repressor Ant	specific	cluster	anti-repressor Ant	specific	anti-repressor Ant	specific	TRUE	0.9	anti-repressor Ant	specific	anti-repressor Ant	specific
IMGVR_UViG_3300029376_000366|3300029376|Ga0243980_1000006|152462-251504_2	IMGVR_UViG_3300029376_000366|3300029376|Ga0243980_1000006|152462-251504	gut	Large intestine	metabolic	nrdG; anaerobic ribonucleoside-triphosphate reductase activating protein [EC:1.97.1.4]	high	TRUE	TRUE	nrdG; anaerobic ribonucleoside-triphosphate reductase activating protein [EC:1.97.1.4]	annotate	FALSE	d__Bacteria;p__Bacillota;c__Clostridia;o__Oscillospirales;f__Ruminococcaceae;g__Hominimerdicola	both	UGV-GENOME-0294616|fragment_3_2	4.8431				1	1	1	0.625774	5	metabolic	Other	nrdG; anaerobic ribonucleoside-triphosphate reductase activating protein [EC:1.97.1.4]	1	1	1	nrdG; anaerobic ribonucleoside-triphosphate reductase activating protein [EC:1.97.1.4]	specific	cluster	nrdG; anaerobic ribonucleoside-triphosphate reductase activating protein [EC:1.97.1.4]	specific	nrdG; anaerobic ribonucleoside-triphosphate reductase activating protein [EC:1.97.1.4]	specific	TRUE	0.9	nrdG; anaerobic ribonucleoside-triphosphate reductase activating protein [EC:1.97.1.4]	specific	nrdG; anaerobic ribonucleoside-triphosphate reductase activating protein [EC:1.97.1.4]	specific
IMGVR_UViG_3300029376_000366|3300029376|Ga0243980_1000006|152462-251504_47	IMGVR_UViG_3300029376_000366|3300029376|Ga0243980_1000006|152462-251504	gut	Large intestine	physiological	PemK-like, MazF-like toxin of type II toxin-antitoxin system	high	TRUE	TRUE	PemK-like, MazF-like toxin of type II toxin-antitoxin system	annotate	FALSE	d__Bacteria;p__Bacillota;c__Clostridia;o__Oscillospirales;f__Ruminococcaceae;g__Hominimerdicola	both	UGV-GENOME-0376405_1|fragment_2_68	13.4638				1	1	1	0.831212	39	physiological	Toxin-antitoxin systems	PemK-like, MazF-like toxin of type II toxin-antitoxin system	1	1	1	PemK-like, MazF-like toxin of type II toxin-antitoxin system	specific	cluster	PemK-like, MazF-like toxin of type II toxin-antitoxin system	specific	PemK-like, MazF-like toxin of type II toxin-antitoxin system	specific	TRUE	0.9	PemK-like, MazF-like toxin of type II toxin-antitoxin system	specific	PemK-like, MazF-like toxin of type II toxin-antitoxin system	specific
IMGVR_UViG_3300029376_000366|3300029376|Ga0243980_1000006|152462-251504_51	IMGVR_UViG_3300029376_000366|3300029376|Ga0243980_1000006|152462-251504	gut	Large intestine	regulatory	Helix-turn-helix	high	TRUE	TRUE	Helix-turn-helix	annotate	FALSE	d__Bacteria;p__Bacillota;c__Clostridia;o__Oscillospirales;f__Ruminococcaceae;g__Hominimerdicola	both	circular_virus_467998|fragment_3_51	98.3864	116.461	18.0742	0.844804	0.72467	0.662933	0.6568	0.689742	39	regulatory	Transcriptional regulation	Helix-turn-helix	0.942038	0.906977	0.689474	CYP81F; indol-3-yl-methylglucosinolate hydroxylase [EC:1.14.-.-]	specific	cluster	CYP81F; indol-3-yl-methylglucosinolate hydroxylase [EC:1.14.-.-]	specific	Transcriptional regulation	L1	TRUE	0.9	CYP81F; indol-3-yl-methylglucosinolate hydroxylase [EC:1.14.-.-]	specific	CYP81F; indol-3-yl-methylglucosinolate hydroxylase [EC:1.14.-.-]	specific
