## Supplemental Table 10 for "CheckAMG: Accurate Identification of Auxiliary Viral Genes with Genome Language Models": Supplemental_Table_10.xlsx (part 155 of 396)

### Sheet: Supplemental Table 10 (continued)
Supplemental Table 10. Per-protein table for all AVGs identified in soil and human-gut viral genomes, including module of origin, functional classification and label, sequence-similarity invisible status, host taxonomy, nearest-neighbor propagation evidence, and the propagation tier (sequence-cluster majority or embedding nearest neighbor) that produced each label.
IMGVR_UViG_3300029376_000366|3300029376|Ga0243980_1000006|152462-251504_59	IMGVR_UViG_3300029376_000366|3300029376|Ga0243980_1000006|152462-251504	gut	Large intestine	metabolic	nadE; NAD+ synthase [EC:6.3.1.5]	high	TRUE	TRUE	nadE; NAD+ synthase [EC:6.3.1.5]	annotate	FALSE	d__Bacteria;p__Bacillota;c__Clostridia;o__Oscillospirales;f__Ruminococcaceae;g__Hominimerdicola	both	UGV-GENOME-0375366|fragment_4_28	9.51574	12.2361	2.72037	0.777677	0.958117	0.890067	0.806383	0.760049	30	metabolic	Cofactor & vitamin metabolism	nadE; NAD+ synthase [EC:6.3.1.5]	0.985075	0.981295	0.929677	nadE; NAD+ synthase [EC:6.3.1.5]	specific	cluster	nadE; NAD+ synthase [EC:6.3.1.5]	specific	nadE; NAD+ synthase [EC:6.3.1.5]	specific	TRUE	0.9	nadE; NAD+ synthase [EC:6.3.1.5]	specific	nadE; NAD+ synthase [EC:6.3.1.5]	specific
IMGVR_UViG_3300029376_000366|3300029376|Ga0243980_1000006|152462-251504_89	IMGVR_UViG_3300029376_000366|3300029376|Ga0243980_1000006|152462-251504	gut	Large intestine	regulatory	DNA binding protein	high	TRUE	TRUE	DNA binding protein	annotate	FALSE	d__Bacteria;p__Bacillota;c__Clostridia;o__Oscillospirales;f__Ruminococcaceae;g__Hominimerdicola	both	circular_virus_611664|fragment_1_5	37.5138	40.9106	3.39682	0.91697	0.486834	0.620708	0.61088	0.665333	10	regulatory	Transcriptional regulation	DNA binding protein	0.942038	0.913636	0.688312	DNA binding protein	specific	cluster	DNA binding protein	specific	Transcriptional regulation	L1	TRUE	0.9	Bacterial DNA-binding protein	specific	Bacterial DNA-binding protein	specific
IMGVR_UViG_3300029376_000367|3300029376|Ga0243980_1000006|453137-498803_1	IMGVR_UViG_3300029376_000367|3300029376|Ga0243980_1000006|453137-498803	gut	Large intestine	regulatory	galR; LacI family transcriptional regulator, galactose operon repressor	medium	TRUE	FALSE	galR; LacI family transcriptional regulator, galactose operon repressor	annotate	FALSE	d__Bacteria;p__Bacillota;c__Clostridia;o__Oscillospirales;f__Ruminococcaceae;g__Hominimerdicola	annotate	fragment_26800_27	147.134	148.899	1.76495	0.988147	0.36642	0.211501	0.173476	1.52119	13204	regulatory	Transcriptional regulation	Transcriptional repressor NrdR-like, N-terminal domain	0.580645	0.281525	0.0188285	galR; LacI family transcriptional regulator, galactose operon repressor	specific	cluster	galR; LacI family transcriptional regulator, galactose operon repressor	specific		unassigned	TRUE	0.9	galR; LacI family transcriptional regulator, galactose operon repressor	specific	galR; LacI family transcriptional regulator, galactose operon repressor	specific
IMGVR_UViG_3300029376_000367|3300029376|Ga0243980_1000006|453137-498803_53	IMGVR_UViG_3300029376_000367|3300029376|Ga0243980_1000006|453137-498803	gut	Large intestine	metabolic	ABC.PA.S; polar amino acid transport system substrate-binding protein	medium	TRUE	TRUE	ABC.PA.S; polar amino acid transport system substrate-binding protein	annotate	FALSE	d__Bacteria;p__Bacillota;c__Clostridia;o__Oscillospirales;f__Ruminococcaceae;g__Hominimerdicola	both	circular_virus_1335202|fragment_2_38	48.9772	49.4272	0.449928	0.990897	0.00011944	0.000146589	0.000149047	3.01644	2	regulatory	Signal transduction & two-component systems	K02477; two-component system, LytTR family, response regulator	0.617391	0.233813	0.0310811	Metabolic substrate transport	L1	cluster	Metabolic substrate transport	L1		unassigned	TRUE	0.9	ABC.PA.S; polar amino acid transport system substrate-binding protein	specific	ABC.PA.S; polar amino acid transport system substrate-binding protein	specific
IMGVR_UViG_3300029376_000367|3300029376|Ga0243980_1000006|453137-498803_57	IMGVR_UViG_3300029376_000367|3300029376|Ga0243980_1000006|453137-498803	gut	Large intestine	unclassified		high	FALSE	TRUE	regulatory	category	TRUE	d__Bacteria;p__Bacillota;c__Clostridia;o__Oscillospirales;f__Ruminococcaceae;g__Hominimerdicola	de_novo	UGV-GENOME-0275892|fragment_3_17	117.061	143.573	26.5126	0.815337	0.811857	0.632232	0.560345	0.800238	35	regulatory	Transcriptional regulation	dicA; HTH-type transcriptional regulator, cell division transcriptional repressor	0.912939	0.817045	0.569892	regulatory	category	embedding		unassigned	regulatory	category	TRUE	0.9	Transcriptional regulation	L1	dicA; HTH-type transcriptional regulator, cell division transcriptional repressor	specific
IMGVR_UViG_3300029376_000370|3300029376|Ga0243980_1000123|6080-33269_27	IMGVR_UViG_3300029376_000370|3300029376|Ga0243980_1000123|6080-33269	gut	Large intestine	regulatory	transcription antiterminator	high	TRUE	TRUE	transcription antiterminator	annotate	FALSE	d__Bacteria;p__Bacillota;c__Clostridia;o__Oscillospirales;f__Ruminococcaceae;g__Hominimerdicola	both	circular_virus_1329894|fragment_2_30	6.022	19.6494	13.6274	0.306473	0.978708	0.937474	0.886936	0.292377	117	regulatory	Transcriptional regulation	transcription antiterminator	0.961932	0.996008	0.989754	transcription antiterminator	specific	cluster	transcription antiterminator	specific	transcription antiterminator	specific	TRUE	0.9	transcription antiterminator	specific	transcription antiterminator	specific
IMGVR_UViG_3300029376_000370|3300029376|Ga0243980_1000123|6080-33269_31	IMGVR_UViG_3300029376_000370|3300029376|Ga0243980_1000123|6080-33269	gut	Large intestine	unclassified		high	FALSE	TRUE	late transcriptional activator	specific	TRUE	d__Bacteria;p__Bacillota;c__Clostridia;o__Oscillospirales;f__Ruminococcaceae;g__Hominimerdicola	de_novo	UGV-GENOME-0252087_1|fragment_1_31	71.5606	95.2818	23.7212	0.751042	1	0.927497	0.871468	1.65002	140	regulatory	Transcriptional regulation	late transcriptional activator	0.942038	0.964052	0.929677	late transcriptional activator	specific	embedding		unassigned	late transcriptional activator	specific	TRUE	0.9	late transcriptional activator	specific	late transcriptional activator	specific
IMGVR_UViG_3300029376_000370|3300029376|Ga0243980_1000123|6080-33269_34	IMGVR_UViG_3300029376_000370|3300029376|Ga0243980_1000123|6080-33269	gut	Large intestine	unclassified		high	FALSE	TRUE	Toxin-antitoxin systems	L1	TRUE	d__Bacteria;p__Bacillota;c__Clostridia;o__Oscillospirales;f__Ruminococcaceae;g__Hominimerdicola	de_novo	IMGVR_UViG_3300029040_000007|3300029040|Ga0169694_100527|fragment_2_34	63.1289	68.1613	5.03235	0.92617	0.448704	0.297133	0.246688	1.04505	83	regulatory	Transcriptional regulation	abrB, abh; AbrB family transcriptional regulator, transcriptional pleiotropic regulator of transition state genes	0.729927	0.497197	0.090812	Toxin-antitoxin systems	L1	cluster	Toxin-antitoxin systems	L1		unassigned	TRUE	0.9	antitoxin from a toxin-antitoxin system	specific	antitoxin from a toxin-antitoxin system	specific
IMGVR_UViG_3300029376_000370|3300029376|Ga0243980_1000123|6080-33269_40	IMGVR_UViG_3300029376_000370|3300029376|Ga0243980_1000123|6080-33269	gut	Large intestine	unclassified		medium	FALSE	TRUE		unassigned	TRUE	d__Bacteria;p__Bacillota;c__Clostridia;o__Oscillospirales;f__Ruminococcaceae;g__Hominimerdicola	de_novo	UGV-GENOME-0296171_1|fragment_2_22	102.825	106.468	3.64353	0.965778	0.531908	0.387796	0.31676	0.716998	17	metabolic	Carbohydrate metabolism	UGDH, ugd; UDPglucose 6-dehydrogenase [EC:1.1.1.22]	0.827448	0.664894	0.315789		unassigned	none		unassigned		unassigned	TRUE	0.9	metabolic	category	Carbohydrate metabolism	L1
IMGVR_UViG_3300029376_000371|3300029376|Ga0243980_1000167|386-109926_118	IMGVR_UViG_3300029376_000371|3300029376|Ga0243980_1000167|386-109926	gut	Large intestine	metabolic	nrdG; anaerobic ribonucleoside-triphosphate reductase activating protein [EC:1.97.1.4]	high	TRUE	TRUE	nrdG; anaerobic ribonucleoside-triphosphate reductase activating protein [EC:1.97.1.4]	annotate	FALSE	d__Bacteria;p__Bacteroidota;c__Bacteroidia;o__Bacteroidales;f__Bacteroidaceae;g__Bacteroides	both	circular_virus_1440576|fragment_5_40	40.5847	50.4862	9.9015	0.803877	1	0.98762	0.98164	1.25661	38	metabolic	Other	nrdG; anaerobic ribonucleoside-triphosphate reductase activating protein [EC:1.97.1.4]	0.994056	0.994687	0.982659	nrdG; anaerobic ribonucleoside-triphosphate reductase activating protein [EC:1.97.1.4]	specific	cluster	nrdG; anaerobic ribonucleoside-triphosphate reductase activating protein [EC:1.97.1.4]	specific	nrdG; anaerobic ribonucleoside-triphosphate reductase activating protein [EC:1.97.1.4]	specific	TRUE	0.9	nrdG; anaerobic ribonucleoside-triphosphate reductase activating protein [EC:1.97.1.4]	specific	nrdG; anaerobic ribonucleoside-triphosphate reductase activating protein [EC:1.97.1.4]	specific
IMGVR_UViG_3300029376_000371|3300029376|Ga0243980_1000167|386-109926_27	IMGVR_UViG_3300029376_000371|3300029376|Ga0243980_1000167|386-109926	gut	Large intestine	unclassified		high	FALSE	TRUE	regulatory	category	TRUE	d__Bacteria;p__Bacteroidota;c__Bacteroidia;o__Bacteroidales;f__Bacteroidaceae;g__Bacteroides	de_novo	HQ331142.1|fragment_2_16	103.261	122.026	18.7655	0.846217	0.771085	0.654999	0.58992	1.20605	9	regulatory	Transcriptional regulation	Mrh transcription modulator under heat shock	0.912939	0.736648	0.512346	regulatory	category	embedding		unassigned	regulatory	category	TRUE	0.9	Transcriptional regulation	L1	Transcriptional regulation	L1
IMGVR_UViG_3300029376_000371|3300029376|Ga0243980_1000167|386-109926_46	IMGVR_UViG_3300029376_000371|3300029376|Ga0243980_1000167|386-109926	gut	Large intestine	unclassified		high	FALSE	TRUE		unassigned	TRUE	d__Bacteria;p__Bacteroidota;c__Bacteroidia;o__Bacteroidales;f__Bacteroidaceae;g__Bacteroides	de_novo	IMGVR_UViG_3300018494_000083|3300018494|Ga0187911_10000021|fragment_2_46	112.655	121.017	8.36186	0.930903	0.553843	0.494478	0.434297	0.629272	32	physiological	Defense & anti-defense systems	Anti-CRISPR type V subtype A2 family	0.880553	0.817045	0.626271		unassigned	none		unassigned		unassigned	TRUE	0.9	Defense & anti-defense systems	L1	Anti-CRISPR type V subtype A2 family	specific
IMGVR_UViG_3300029376_000380|3300029376|Ga0243980_1000014|99941-153352_37	IMGVR_UViG_3300029376_000380|3300029376|Ga0243980_1000014|99941-153352	gut	Large intestine	unclassified		high	FALSE	TRUE		unassigned	TRUE	d__Bacteria;p__Bacteroidota;c__Bacteroidia;o__Bacteroidales;f__Bacteroidaceae;g__Bacteroides	de_novo	UGV-GENOME-0316764_1|fragment_3_39	128.61	142.644	14.034	0.901615	0.391593	0.242084	0.202545	0.725961	826	regulatory	Transcriptional regulation	Nun-like transcription termination factor	0.580645	0.434501	0.0454545		unassigned	none		unassigned		unassigned	TRUE	0.9		unassigned	regulatory	category
IMGVR_UViG_3300029376_000380|3300029376|Ga0243980_1000014|99941-153352_4	IMGVR_UViG_3300029376_000380|3300029376|Ga0243980_1000014|99941-153352	gut	Large intestine	regulatory	transcriptional regulator	high	TRUE	TRUE	transcriptional regulator	annotate	FALSE	d__Bacteria;p__Bacteroidota;c__Bacteroidia;o__Bacteroidales;f__Bacteroidaceae;g__Bacteroides	both	UGV-GENOME-0304985|fragment_1_4	10.0755	26.0474	15.9719	0.386815	1	1	0.982014	0.662098	70	regulatory	Transcriptional regulation	transcriptional regulator	0.998426	1	0.998152	transcriptional regulator	specific	cluster	transcriptional regulator	specific	transcriptional regulator	specific	TRUE	0.9	transcriptional regulator	specific	transcriptional regulator	specific
IMGVR_UViG_3300029376_000380|3300029376|Ga0243980_1000014|99941-153352_40	IMGVR_UViG_3300029376_000380|3300029376|Ga0243980_1000014|99941-153352	gut	Large intestine	unclassified		high	FALSE	TRUE		unassigned	TRUE	d__Bacteria;p__Bacteroidota;c__Bacteroidia;o__Bacteroidales;f__Bacteroidaceae;g__Bacteroides	de_novo	UGV-GENOME-0316764_1|fragment_3_39	134.585	143.466	8.88148	0.938094	0.311022	0.200261	0.16711	0.759686	826	regulatory	Transcriptional regulation	Nun-like transcription termination factor	0.580645	0.374147	0.0338346		unassigned	none		unassigned		unassigned	TRUE	0.9		unassigned	regulatory	category
IMGVR_UViG_3300029376_000383|3300029376|Ga0243980_1000036|2-27053_37	IMGVR_UViG_3300029376_000383|3300029376|Ga0243980_1000036|2-27053	gut	Large intestine	unclassified		high	FALSE	TRUE		unassigned	TRUE	d__Bacteria;p__Bacillota;c__Clostridia;o__Oscillospirales;f__Ruminococcaceae;g__Hominimerdicola	de_novo	DTR_730504|fragment_1_15	67.3255	76.2156	8.89012	0.883356	0.776119	0.553138	0.514207	0.688829	54	metabolic	Amino acid metabolism	alaA; alanine-synthesizing transaminase [EC:2.6.1.66] [EC:2.6.1.2]; K10907; aminotransferase [EC:2.6.1.-]	0.88777	0.816078	0.626271		unassigned	none		unassigned		unassigned	TRUE	0.9	Amino acid metabolism	L1	alaA; alanine-synthesizing transaminase [EC:2.6.1.66] [EC:2.6.1.2]; K10907; aminotransferase [EC:2.6.1.-]	specific
IMGVR_UViG_3300029376_000385|3300029376|Ga0243980_1000050|35160-100230_33	IMGVR_UViG_3300029376_000385|3300029376|Ga0243980_1000050|35160-100230	gut	Large intestine	regulatory	transcriptional repressor	high	TRUE	TRUE	transcriptional repressor	annotate	FALSE	d__Bacteria;p__Bacteroidota;c__Bacteroidia;o__Bacteroidales;f__Rikenellaceae;g__Alistipes	both	1478134.SAMEA3158492.CCBH010000133~1-62358~chromosome_mixed_33	38.3319	53.5931	15.2613	0.715238	1	1	0.996346	0.805567	8	regulatory	Transcriptional regulation	transcriptional repressor	0.998426	0.997344	0.994975	transcriptional repressor	specific	embedding	Transcriptional regulation	L1	transcriptional repressor	specific	TRUE	0.9	transcriptional repressor	specific	transcriptional repressor	specific
IMGVR_UViG_3300029376_000385|3300029376|Ga0243980_1000050|35160-100230_6	IMGVR_UViG_3300029376_000385|3300029376|Ga0243980_1000050|35160-100230	gut	Large intestine	regulatory	hscC; molecular chaperone HscC	medium	TRUE	FALSE	hscC; molecular chaperone HscC	annotate	FALSE	d__Bacteria;p__Bacteroidota;c__Bacteroidia;o__Bacteroidales;f__Rikenellaceae;g__Alistipes	annotate	circular_plasmid_832818|fragment_1_6	281.811	286.403	4.59247	0.983965	0.347661	0.239002	0.20166	3.90343	2	regulatory	Signal transduction & two-component systems	NDUFA9; NADH dehydrogenase (ubiquinone) 1 alpha subcomplex subunit 9; Response to osmotic stress	0.512195	0.19973	0.0454545	hscC; molecular chaperone HscC	specific	cluster	hscC; molecular chaperone HscC	specific		unassigned	TRUE	0.9	hscC; molecular chaperone HscC	specific	hscC; molecular chaperone HscC	specific
IMGVR_UViG_3300029376_000385|3300029376|Ga0243980_1000050|35160-100230_60	IMGVR_UViG_3300029376_000385|3300029376|Ga0243980_1000050|35160-100230	gut	Large intestine	regulatory	DNA binding protein	high	TRUE	FALSE	DNA binding protein	annotate	FALSE	d__Bacteria;p__Bacteroidota;c__Bacteroidia;o__Bacteroidales;f__Rikenellaceae;g__Alistipes	annotate	IMGVR_UViG_3300024996_000021|3300024996|Ga0209916_1000794|fragment_3_11	118.041	142.314	24.2733	0.829439	1	0.98054	0.971773	1.41221	148	regulatory	Transcriptional regulation	DNA binding protein	0.985075	0.990099	0.981164	DNA binding protein	specific	cluster	DNA binding protein	specific	DNA binding protein	specific	TRUE	0.9	DNA binding protein	specific	DNA binding protein	specific
IMGVR_UViG_3300029376_000387|3300029376|Ga0243980_1000139|31517-106213_72	IMGVR_UViG_3300029376_000387|3300029376|Ga0243980_1000139|31517-106213	gut	Large intestine	physiological	AAA domain, putative AbiEii toxin, Type IV TA system	high	TRUE	TRUE	AAA domain, putative AbiEii toxin, Type IV TA system	annotate	FALSE	d__Bacteria;p__Bacteroidota;c__Bacteroidia;o__Bacteroidales;f__Bacteroidaceae;g__Bacteroides	both	UGV-GENOME-0323627|fragment_2_5	85.7083	88.0264	2.31811	0.973666	0.675765	0.592284	0.511476	2.35114	54	physiological	Toxin-antitoxin systems	AAA domain, putative AbiEii toxin, Type IV TA system	0.887136	0.817045	0.674312	AAA domain, putative AbiEii toxin, Type IV TA system	specific	cluster	AAA domain, putative AbiEii toxin, Type IV TA system	specific		unassigned	TRUE	0.9	AAA domain, putative AbiEii toxin, Type IV TA system	specific	AAA domain, putative AbiEii toxin, Type IV TA system	specific
IMGVR_UViG_3300029376_000387|3300029376|Ga0243980_1000139|31517-106213_77	IMGVR_UViG_3300029376_000387|3300029376|Ga0243980_1000139|31517-106213	gut	Large intestine	unclassified		high	FALSE	TRUE	Transcriptional regulation	L1	TRUE	d__Bacteria;p__Bacteroidota;c__Bacteroidia;o__Bacteroidales;f__Bacteroidaceae;g__Bacteroides	de_novo	1638164.SAMD00028759.BBWM01000059~1-59992~chromosome_mixed_42	170.553	170.706	0.152954	0.999104	0.28816	0.391913	0.386083	1.58545	5	regulatory	Transcriptional regulation	anti-repressor Ant	0.653846	0.816078	0.626271	Transcriptional regulation	L1	cluster	Transcriptional regulation	L1		unassigned	TRUE	0.9	anti-repressor Ant	specific	anti-repressor Ant	specific
IMGVR_UViG_3300029376_000390|3300029376|Ga0243980_1000182|72660-108010_34	IMGVR_UViG_3300029376_000390|3300029376|Ga0243980_1000182|72660-108010	gut	Large intestine	regulatory	DNA binding protein	high	TRUE	TRUE	DNA binding protein	annotate	FALSE	d__Bacteria;p__Bacteroidota;c__Bacteroidia;o__Bacteroidales;f__Bacteroidaceae;g__Bacteroides	both	UGV-GENOME-0282709_1|fragment_1_18	12.3681	18.2244	5.85636	0.678653	1	1	0.988002	0.550668	209	regulatory	Transcriptional regulation	DNA binding protein	0.985075	0.997344	0.994975	DNA binding protein	specific	cluster	DNA binding protein	specific	DNA binding protein	specific	TRUE	0.9	DNA binding protein	specific	DNA binding protein	specific
IMGVR_UViG_3300029376_000390|3300029376|Ga0243980_1000182|72660-108010_8	IMGVR_UViG_3300029376_000390|3300029376|Ga0243980_1000182|72660-108010	gut	Large intestine	regulatory	transcriptional repressor	high	TRUE	TRUE	transcriptional repressor	annotate	FALSE	d__Bacteria;p__Bacteroidota;c__Bacteroidia;o__Bacteroidales;f__Bacteroidaceae;g__Bacteroides	both	circular_virus_1301101|fragment_2_8	18.6228	20.5098	1.88703	0.907994	1	0.871634	0.85532	1.74929	25	regulatory	Transcriptional regulation	transcriptional repressor	0.961932	0.972452	0.894118	transcriptional repressor	specific	cluster	transcriptional repressor	specific	transcriptional repressor	specific	TRUE	0.9	transcriptional repressor	specific	transcriptional repressor	specific
IMGVR_UViG_3300029376_000391|3300029376|Ga0243980_1000197|20111-61134_2	IMGVR_UViG_3300029376_000391|3300029376|Ga0243980_1000197|20111-61134	gut	Large intestine	regulatory	transcriptional repressor	high	TRUE	TRUE	transcriptional repressor	annotate	FALSE	d__Bacteria;p__Bacteroidota;c__Bacteroidia;o__Bacteroidales;f__Bacteroidaceae;g__Bacteroides	both	UGV-GENOME-0273513|fragment_1_2	28.7556	37.9296	9.17393	0.758132	1	1	0.995508	1.92668	63	regulatory	Transcriptional regulation	transcriptional repressor	0.998426	0.997344	0.994975	transcriptional repressor	specific	cluster	transcriptional repressor	specific	transcriptional repressor	specific	TRUE	0.9	transcriptional repressor	specific	transcriptional repressor	specific
IMGVR_UViG_3300029376_000392|3300029376|Ga0243980_1000223|18187-77571_1	IMGVR_UViG_3300029376_000392|3300029376|Ga0243980_1000223|18187-77571	gut	Large intestine	unclassified		high	FALSE	TRUE	DNA binding protein	specific	TRUE	d__Bacteria;p__Bacillota;c__Clostridia;o__Oscillospirales;f__Acutalibacteraceae;g__Eubacterium_R	de_novo	UGV-GENOME-0248732|fragment_1_1	124.172	171.908	47.7358	0.722318	1	0.838198	0.786387	0.986544	19	regulatory	Transcriptional regulation	DNA binding protein	0.988889	0.990099	0.929677	DNA binding protein	specific	embedding		unassigned	DNA binding protein	specific	TRUE	0.9	DNA binding protein	specific	DNA binding protein	specific
IMGVR_UViG_3300029376_000392|3300029376|Ga0243980_1000223|18187-77571_12	IMGVR_UViG_3300029376_000392|3300029376|Ga0243980_1000223|18187-77571	gut	Large intestine	regulatory	transcriptional repressor	high	TRUE	FALSE	transcriptional repressor	annotate	FALSE	d__Bacteria;p__Bacillota;c__Clostridia;o__Oscillospirales;f__Acutalibacteraceae;g__Eubacterium_R	annotate	IMGVR_UViG_3300001784_000012|3300001784|JGI20225J20221_1000690|fragment_3_6	82.9166	86.1323	3.21568	0.962666	0.31091	0.176827	0.144753	1.1485	659	regulatory	Post-transcriptional / RNA-mediated regulation	Antitermination protein Q	0.617391	0.374147	0.0188285		unassigned	none		unassigned		unassigned	TRUE	0.9		unassigned	regulatory	category
IMGVR_UViG_3300029376_000392|3300029376|Ga0243980_1000223|18187-77571_15	IMGVR_UViG_3300029376_000392|3300029376|Ga0243980_1000223|18187-77571	gut	Large intestine	regulatory	anti-repressor Ant	high	TRUE	TRUE	anti-repressor Ant	annotate	FALSE	d__Bacteria;p__Bacillota;c__Clostridia;o__Oscillospirales;f__Acutalibacteraceae;g__Eubacterium_R	both	UGV-GENOME-0286274|fragment_2_15	6.81938	10.1929	3.37349	0.669035	1	0.980475	0.976256	0.87687	14	regulatory	Transcriptional regulation	anti-repressor Ant	0.998426	0.997344	0.989754	anti-repressor Ant	specific	cluster	anti-repressor Ant	specific	anti-repressor Ant	specific	TRUE	0.9	anti-repressor Ant	specific	anti-repressor Ant	specific
IMGVR_UViG_3300029376_000392|3300029376|Ga0243980_1000223|18187-77571_20	IMGVR_UViG_3300029376_000392|3300029376|Ga0243980_1000223|18187-77571	gut	Large intestine	regulatory	transcriptional regulator	high	TRUE	TRUE	transcriptional regulator	annotate	FALSE	d__Bacteria;p__Bacillota;c__Clostridia;o__Oscillospirales;f__Acutalibacteraceae;g__Eubacterium_R	both	Norman_149_NODE_2_length_57631_cov_31.891952|fragment_3_22	7.72333	10.3823	2.65901	0.743891	0.95633	0.936777	0.920301	1.05158	33	regulatory	Transcriptional regulation	transcriptional regulator	0.985075	0.964052	0.929677	transcriptional regulator	specific	cluster	transcriptional regulator	specific	transcriptional regulator	specific	TRUE	0.9	transcriptional regulator	specific	transcriptional regulator	specific
IMGVR_UViG_3300029376_000392|3300029376|Ga0243980_1000223|18187-77571_28	IMGVR_UViG_3300029376_000392|3300029376|Ga0243980_1000223|18187-77571	gut	Large intestine	metabolic	GGCT; gamma-glutamylcyclotransferase [EC:4.3.2.9]	high	TRUE	TRUE	GGCT; gamma-glutamylcyclotransferase [EC:4.3.2.9]	annotate	FALSE	d__Bacteria;p__Bacillota;c__Clostridia;o__Oscillospirales;f__Acutalibacteraceae;g__Eubacterium_R	both	UGV-GENOME-0304982|fragment_2_15	28.595	61.301	32.706	0.466469	1	0.987361	0.971688	0.661404	170	metabolic	Amino acid metabolism	GGCT; gamma-glutamylcyclotransferase [EC:4.3.2.9]	0.983668	0.997344	0.959503	GGCT; gamma-glutamylcyclotransferase [EC:4.3.2.9]	specific	cluster	GGCT; gamma-glutamylcyclotransferase [EC:4.3.2.9]	specific	GGCT; gamma-glutamylcyclotransferase [EC:4.3.2.9]	specific	TRUE	0.9	GGCT; gamma-glutamylcyclotransferase [EC:4.3.2.9]	specific	GGCT; gamma-glutamylcyclotransferase [EC:4.3.2.9]	specific
IMGVR_UViG_3300029376_000392|3300029376|Ga0243980_1000223|18187-77571_51	IMGVR_UViG_3300029376_000392|3300029376|Ga0243980_1000223|18187-77571	gut	Large intestine	regulatory	Enterobacter phage Enc34, ssDNA-binding protein	high	TRUE	TRUE	Enterobacter phage Enc34, ssDNA-binding protein	annotate	FALSE	d__Bacteria;p__Bacillota;c__Clostridia;o__Oscillospirales;f__Acutalibacteraceae;g__Eubacterium_R	both	circular_virus_1366518|fragment_2_25	12.6933	14.2465	1.55323	0.890975	0.733901	0.650702	0.648906	1.19816	42	regulatory	Transcriptional regulation	Enterobacter phage Enc34, ssDNA-binding protein	0.942038	0.885246	0.626271	Enterobacter phage Enc34, ssDNA-binding protein	specific	cluster	Enterobacter phage Enc34, ssDNA-binding protein	specific	Transcriptional regulation	L1	TRUE	0.9	Gp2.5-like ssDNA binding protein and ssDNA annealing protein	specific	Gp2.5-like ssDNA binding protein and ssDNA annealing protein	specific
IMGVR_UViG_3300029376_000393|3300029376|Ga0243980_1000270|21477-60711_2	IMGVR_UViG_3300029376_000393|3300029376|Ga0243980_1000270|21477-60711	gut	Large intestine	metabolic	proA; glutamate-5-semialdehyde dehydrogenase [EC:1.2.1.41]	medium	TRUE	TRUE	proA; glutamate-5-semialdehyde dehydrogenase [EC:1.2.1.41]	annotate	FALSE	d__Bacteria;p__Bacillota;c__Clostridia;o__Lachnospirales;f__Lachnospiraceae;g__Agathobacter	both	MK448934.1|fragment_3_2	40.2533	41.7402	1.48695	0.964376	0.457877	0.350681	0.323043	3.60172	7	metabolic	Amino acid metabolism	metK; S-adenosylmethionine synthetase [EC:2.5.1.6]	0.737079	0.356021	0.191663	proA; glutamate-5-semialdehyde dehydrogenase [EC:1.2.1.41]	specific	cluster	proA; glutamate-5-semialdehyde dehydrogenase [EC:1.2.1.41]	specific		unassigned	TRUE	0.9	proA; glutamate-5-semialdehyde dehydrogenase [EC:1.2.1.41]	specific	proA; glutamate-5-semialdehyde dehydrogenase [EC:1.2.1.41]	specific
IMGVR_UViG_3300029376_000393|3300029376|Ga0243980_1000270|21477-60711_5	IMGVR_UViG_3300029376_000393|3300029376|Ga0243980_1000270|21477-60711	gut	Large intestine	physiological	abortive infection resistance protein	high	TRUE	TRUE	abortive infection resistance protein	annotate	FALSE	d__Bacteria;p__Bacillota;c__Clostridia;o__Lachnospirales;f__Lachnospiraceae;g__Agathobacter	both	circular_virus_1016718|fragment_1_5	25.1856	41.1417	15.9561	0.612167	1	1	0.991209	2.03936	19	physiological	Defense & anti-defense systems	abortive infection resistance protein	0.998426	1	0.998152	abortive infection resistance protein	specific	cluster	abortive infection resistance protein	specific	abortive infection resistance protein	specific	TRUE	0.9	abortive infection resistance protein	specific	abortive infection resistance protein	specific
IMGVR_UViG_3300029376_000393|3300029376|Ga0243980_1000270|21477-60711_61	IMGVR_UViG_3300029376_000393|3300029376|Ga0243980_1000270|21477-60711	gut	Large intestine	unclassified	CDK5RAP1, miaB; tRNA-2-methylthio-N6-dimethylallyladenosine synthase [EC:2.8.4.3]	medium	FALSE	TRUE	CDK5RAP1, miaB; tRNA-2-methylthio-N6-dimethylallyladenosine synthase [EC:2.8.4.3]	annotate	FALSE	d__Bacteria;p__Bacillota;c__Clostridia;o__Lachnospirales;f__Lachnospiraceae;g__Agathobacter	de_novo	fragment_8736_12	126.314	128.079	1.76472	0.986222	0.354583	0.241645	0.220555	1.93531	20	metabolic	Secondary metabolite metabolism	mtmC; D-mycarose 3-C-methyltransferase	0.653846	0.462282	0.10397	Signal transduction & two-component systems	L1	cluster	Signal transduction & two-component systems	L1		unassigned	TRUE	0.9	cheA; two-component system, chemotaxis family, sensor kinase CheA [EC:2.7.13.3]	specific	cheA; two-component system, chemotaxis family, sensor kinase CheA [EC:2.7.13.3]	specific
IMGVR_UViG_3300029376_000394|3300029376|Ga0243980_1000285|6138-76888_104	IMGVR_UViG_3300029376_000394|3300029376|Ga0243980_1000285|6138-76888	gut	Large intestine	regulatory	anti-repressor Ant	high	TRUE	TRUE	anti-repressor Ant	annotate	FALSE	d__Bacteria;p__Bacteroidota;c__Bacteroidia;o__Bacteroidales;f__Bacteroidaceae;g__Bacteroides	both	IMGVR_UViG_3300029522_000003|3300029522|Ga0244835_1000104|fragment_3_61	7.60635	7.97704	0.370687	0.953531	0.388988	0.34745	0.338483	1.01374	9	regulatory	Transcriptional regulation	anti-repressor	0.912939	0.656818	0.277219	anti-repressor Ant	specific	cluster	anti-repressor Ant	specific	regulatory	category	TRUE	0.9	anti-repressor Ant	specific	anti-repressor Ant	specific
IMGVR_UViG_3300029376_000394|3300029376|Ga0243980_1000285|6138-76888_109	IMGVR_UViG_3300029376_000394|3300029376|Ga0243980_1000285|6138-76888	gut	Large intestine	regulatory	transcriptional regulator	high	TRUE	TRUE	transcriptional regulator	annotate	FALSE	d__Bacteria;p__Bacteroidota;c__Bacteroidia;o__Bacteroidales;f__Bacteroidaceae;g__Bacteroides	both	circular_virus_1427363|fragment_4_44	13.7969	15.2582	1.46132	0.904228	0.917785	0.774532	0.703517	1.34039	11	regulatory	Transcriptional regulation	anti-repressor Ant	0.961932	0.94109	0.864903	transcriptional regulator	specific	cluster	transcriptional regulator	specific	anti-repressor Ant	specific	TRUE	0.9	transcriptional regulator	specific	transcriptional regulator	specific
IMGVR_UViG_3300029376_000400|3300029376|Ga0243980_1000351|2-35926_15	IMGVR_UViG_3300029376_000400|3300029376|Ga0243980_1000351|2-35926	gut	Large intestine	regulatory	DNA binding protein	high	TRUE	TRUE	DNA binding protein	annotate	FALSE	d__Bacteria;p__Bacteroidota;c__Bacteroidia;o__Bacteroidales;f__Bacteroidaceae;g__Bacteroides	both	UGV-GENOME-0311107|fragment_2_12	6.60289				1	1	1	0.314238	167	regulatory	Transcriptional regulation	DNA binding protein	0.985075	1	0.998152	DNA binding protein	specific	cluster	DNA binding protein	specific	DNA binding protein	specific	TRUE	0.9	DNA binding protein	specific	DNA binding protein	specific
IMGVR_UViG_3300029376_000400|3300029376|Ga0243980_1000351|2-35926_32	IMGVR_UViG_3300029376_000400|3300029376|Ga0243980_1000351|2-35926	gut	Large intestine	unclassified	transposase	high	FALSE	TRUE	transposase	annotate	FALSE	d__Bacteria;p__Bacteroidota;c__Bacteroidia;o__Bacteroidales;f__Bacteroidaceae;g__Bacteroides	de_novo	circular_virus_527250|fragment_2_5	111.149	111.799	0.650581	0.994181	0.49415	0.245422	0.217957	3.29561	35	regulatory	Transcriptional regulation	Jumbo bacteriophage sigma-like promoter specificity subunit	0.721519	0.374147	0.058663		unassigned	none		unassigned		unassigned	TRUE	0.9		unassigned	regulatory	category
IMGVR_UViG_3300029376_000400|3300029376|Ga0243980_1000351|2-35926_36	IMGVR_UViG_3300029376_000400|3300029376|Ga0243980_1000351|2-35926	gut	Large intestine	unclassified		high	FALSE	TRUE	Transcriptional regulation	L1	TRUE	d__Bacteria;p__Bacteroidota;c__Bacteroidia;o__Bacteroidales;f__Bacteroidaceae;g__Bacteroides	de_novo	UGV-GENOME-0311107|fragment_2_36	35.3965	46.1914	10.7949	0.766301	0.841117	0.827196	0.806327	0.810161	59	regulatory	Transcriptional regulation	transcriptional repressor	0.961932	0.94109	0.77095	Transcriptional regulation	L1	embedding		unassigned	Transcriptional regulation	L1	TRUE	0.9	transcriptional repressor	specific	transcriptional repressor	specific
IMGVR_UViG_3300029376_000403|3300029376|Ga0243980_1000458|3-31855_23	IMGVR_UViG_3300029376_000403|3300029376|Ga0243980_1000458|3-31855	gut	Large intestine	unclassified		high	FALSE	TRUE	transcriptional regulator	specific	TRUE	d__Bacteria;p__Bacillota;c__Negativicutes;o__Acidaminococcales;f__Acidaminococcaceae;g__Acidaminococcus	de_novo	circular_virus_1382928|fragment_3_22	9.21934				1	1	1	0.623574	7	regulatory	Transcriptional regulation	transcriptional regulator	1	1	1	transcriptional regulator	specific	embedding	Transcriptional regulation	L1	transcriptional regulator	specific	TRUE	0.9	transcriptional regulator	specific	transcriptional regulator	specific
IMGVR_UViG_3300029376_000403|3300029376|Ga0243980_1000458|3-31855_43	IMGVR_UViG_3300029376_000403|3300029376|Ga0243980_1000458|3-31855	gut	Large intestine	unclassified		high	FALSE	TRUE	alaA; alanine-synthesizing transaminase [EC:2.6.1.66] [EC:2.6.1.2]; K10907; aminotransferase [EC:2.6.1.-]	specific	TRUE	d__Bacteria;p__Bacillota;c__Negativicutes;o__Acidaminococcales;f__Acidaminococcaceae;g__Acidaminococcus	de_novo	circular_virus_85718|fragment_3_33	126.284	138.586	12.3018	0.911234	0.528386	0.468597	0.411818	0.995562	46	metabolic	Amino acid metabolism	alaA; alanine-synthesizing transaminase [EC:2.6.1.66] [EC:2.6.1.2]; K10907; aminotransferase [EC:2.6.1.-]	0.845196	0.705061	0.358566	alaA; alanine-synthesizing transaminase [EC:2.6.1.66] [EC:2.6.1.2]; K10907; aminotransferase [EC:2.6.1.-]	specific	cluster	alaA; alanine-synthesizing transaminase [EC:2.6.1.66] [EC:2.6.1.2]; K10907; aminotransferase [EC:2.6.1.-]	specific		unassigned	TRUE	0.9	Helix-turn-helix	specific	Helix-turn-helix	specific
IMGVR_UViG_3300029376_000403|3300029376|Ga0243980_1000458|3-31855_45	IMGVR_UViG_3300029376_000403|3300029376|Ga0243980_1000458|3-31855	gut	Large intestine	physiological	Virulence protein RhuM family	high	TRUE	TRUE	Virulence protein RhuM family	annotate	FALSE	d__Bacteria;p__Bacillota;c__Negativicutes;o__Acidaminococcales;f__Acidaminococcaceae;g__Acidaminococcus	both	UGV-GENOME-0284599_1|fragment_2_18	18.8731	22.6673	3.79416	0.832615	1	0.87672	0.741429	1.02809	66	physiological	Virulence & host interaction	Virulence protein RhuM family	0.985075	0.991453	0.958005	Virulence protein RhuM family	specific	cluster	Virulence protein RhuM family	specific	Virulence protein RhuM family	specific	TRUE	0.9	Virulence protein RhuM family	specific	Virulence protein RhuM family	specific
IMGVR_UViG_3300029376_000404|3300029376|Ga0243980_1000517|3444-49596_10	IMGVR_UViG_3300029376_000404|3300029376|Ga0243980_1000517|3444-49596	gut	Large intestine	regulatory	HTH DNA binding protein	high	TRUE	TRUE	HTH DNA binding protein	annotate	FALSE	d__Bacteria;p__Bacillota;c__Bacilli;o__Lactobacillales;f__Streptococcaceae;g__Streptococcus	both	UGV-GENOME-0268623|fragment_1_10	39.7939	58.238	18.4441	0.683298	1	0.975835	0.962396	0.62456	4	regulatory	Transcriptional regulation	HTH DNA binding protein	0.994056	0.996008	0.981164	HTH DNA binding protein	specific	cluster	HTH DNA binding protein	specific	HTH DNA binding protein	specific	TRUE	0.9	HTH DNA binding protein	specific	HTH DNA binding protein	specific
IMGVR_UViG_3300029376_000404|3300029376|Ga0243980_1000517|3444-49596_20	IMGVR_UViG_3300029376_000404|3300029376|Ga0243980_1000517|3444-49596	gut	Large intestine	physiological	Virulence-associated protein E-like domain	high	TRUE	TRUE	Virulence-associated protein E-like domain	annotate	FALSE	d__Bacteria;p__Bacillota;c__Bacilli;o__Lactobacillales;f__Streptococcaceae;g__Streptococcus	both	MK448984.1|fragment_1_23	38.7404				1	1	1	2.34037	23	physiological	Virulence & host interaction	Virulence-associated protein E-like domain	1	1	0.998152	Virulence-associated protein E-like domain	specific	cluster	Virulence-associated protein E-like domain	specific	Virulence-associated protein E-like domain	specific	TRUE	0.9	Virulence-associated protein E-like domain	specific	Virulence-associated protein E-like domain	specific
IMGVR_UViG_3300029376_000404|3300029376|Ga0243980_1000517|3444-49596_26	IMGVR_UViG_3300029376_000404|3300029376|Ga0243980_1000517|3444-49596	gut	Large intestine	regulatory	DNA binding protein	high	TRUE	TRUE	DNA binding protein	annotate	FALSE	d__Bacteria;p__Bacillota;c__Bacilli;o__Lactobacillales;f__Streptococcaceae;g__Streptococcus	both	circular_virus_115016|fragment_1_23	78.4501				1	1	1	0.835268	13	regulatory	Transcriptional regulation	DNA binding protein	1	1	1	DNA binding protein	specific	cluster	DNA binding protein	specific	DNA binding protein	specific	TRUE	0.9	DNA binding protein	specific	DNA binding protein	specific
IMGVR_UViG_3300029376_000404|3300029376|Ga0243980_1000517|3444-49596_32	IMGVR_UViG_3300029376_000404|3300029376|Ga0243980_1000517|3444-49596	gut	Large intestine	regulatory	transcriptional regulator	high	TRUE	TRUE	transcriptional regulator	annotate	FALSE	d__Bacteria;p__Bacillota;c__Bacilli;o__Lactobacillales;f__Streptococcaceae;g__Streptococcus	both	circular_virus_252951|fragment_1_35	13.1739				1	1	1	0.523113	48	regulatory	Transcriptional regulation	transcriptional regulator	1	1	1	transcriptional regulator	specific	cluster	transcriptional regulator	specific	transcriptional regulator	specific	TRUE	0.9	transcriptional regulator	specific	transcriptional regulator	specific
IMGVR_UViG_3300029376_000404|3300029376|Ga0243980_1000517|3444-49596_59	IMGVR_UViG_3300029376_000404|3300029376|Ga0243980_1000517|3444-49596	gut	Large intestine	physiological	Anti-CRISPR type II subtype A6-like	medium	TRUE	TRUE	Anti-CRISPR type II subtype A6-like	annotate	FALSE	d__Bacteria;p__Bacillota;c__Bacilli;o__Lactobacillales;f__Streptococcaceae;g__Streptococcus	both	circular_virus_951767|fragment_1_32	41.4776	49.6036	8.12608	0.83618	0.879881	0.663418	0.570947	0.708099	2	physiological	Defense & anti-defense systems	Anti-CRISPR type II subtype A6-like	0.961932	0.765347	0.626271	Anti-CRISPR type II subtype A6-like	specific	cluster	Anti-CRISPR type II subtype A6-like	specific	physiological	category	TRUE	0.9	Anti-CRISPR type II subtype A6-like	specific	Anti-CRISPR type II subtype A6-like	specific
IMGVR_UViG_3300029376_000404|3300029376|Ga0243980_1000517|3444-49596_9	IMGVR_UViG_3300029376_000404|3300029376|Ga0243980_1000517|3444-49596	gut	Large intestine	regulatory	anti-repressor Ant	high	TRUE	TRUE	anti-repressor Ant	annotate	FALSE	d__Bacteria;p__Bacillota;c__Bacilli;o__Lactobacillales;f__Streptococcaceae;g__Streptococcus	both	MK448690.1|fragment_1_9	8.68524	11.7016	3.01634	0.742228	1	1	0.983552	1.07802	4	regulatory	Transcriptional regulation	anti-repressor Ant	0.998426	0.994687	0.982659	anti-repressor Ant	specific	cluster	anti-repressor Ant	specific	anti-repressor Ant	specific	TRUE	0.9	anti-repressor Ant	specific	anti-repressor Ant	specific
IMGVR_UViG_3300029377_000005|3300029377|Ga0243903_1000384_86	IMGVR_UViG_3300029377_000005|3300029377|Ga0243903_1000384	gut	Large intestine	regulatory	anti-repressor	high	TRUE	TRUE	anti-repressor	annotate	FALSE	d__Bacteria;p__Bacillota;c__Clostridia;o__Lachnospirales;f__Lachnospiraceae;g__Coprococcus	both	MG592434.1|fragment_1_50	26.3294	26.5134	0.18396	0.993062	0.307558	0.211783	0.196208	0.859452	26	regulatory	Transcriptional regulation	transcriptional regulator	0.827448	0.736648	0.156902	anti-repressor	specific	cluster	anti-repressor	specific		unassigned	TRUE	0.9	anti-repressor	specific	anti-repressor	specific
IMGVR_UViG_3300029377_000005|3300029377|Ga0243903_1000384_88	IMGVR_UViG_3300029377_000005|3300029377|Ga0243903_1000384	gut	Large intestine	regulatory	Putative phage ssDNA-binding domain	high	TRUE	TRUE	Putative phage ssDNA-binding domain	annotate	FALSE	d__Bacteria;p__Bacillota;c__Clostridia;o__Lachnospirales;f__Lachnospiraceae;g__Coprococcus	both	circular_virus_1314707|fragment_1_7	53.3526				1	1	1	1.46804	42	regulatory	Transcriptional regulation	Putative phage ssDNA-binding domain	1	1	0.998152	Putative phage ssDNA-binding domain	specific	cluster	Putative phage ssDNA-binding domain	specific	Putative phage ssDNA-binding domain	specific	TRUE	0.9	Putative phage ssDNA-binding domain	specific	Putative phage ssDNA-binding domain	specific
IMGVR_UViG_3300029377_000007|3300029377|Ga0243903_1000481_55	IMGVR_UViG_3300029377_000007|3300029377|Ga0243903_1000481	gut	Large intestine	regulatory	anti-repressor Ant	high	TRUE	TRUE	anti-repressor Ant	annotate	FALSE	d__Bacteria;p__Bacteroidota;c__Bacteroidia;o__Bacteroidales;f__Bacteroidaceae;g__Prevotella	both	UGV-GENOME-0378304_1|fragment_1_127	18.7012	20.5174	1.81623	0.911478	0.810076	0.676584	0.636184	1.75375	33	regulatory	Transcriptional regulation	anti-repressor Ant	0.926966	0.851259	0.626271	anti-repressor Ant	specific	cluster	anti-repressor Ant	specific	Transcriptional regulation	L1	TRUE	0.9	anti-repressor Ant	specific	anti-repressor Ant	specific
IMGVR_UViG_3300029377_000009|3300029377|Ga0243903_1000539_15	IMGVR_UViG_3300029377_000009|3300029377|Ga0243903_1000539	gut	Large intestine	regulatory	anti-repressor Ant	high	TRUE	TRUE	anti-repressor Ant	annotate	FALSE	d__Bacteria;p__Bacteroidota;c__Bacteroidia;o__Bacteroidales;f__Bacteroidaceae;g__Prevotella	both	UGV-GENOME-0376907|fragment_3_15	26.6179	30.3042	3.68621	0.878359	0.744918	0.728335	0.711428	1.0962	27	regulatory	Transcriptional regulation	anti-repressor Ant	0.95302	0.893443	0.688312	anti-repressor Ant	specific	cluster	anti-repressor Ant	specific	Transcriptional regulation	L1	TRUE	0.9	anti-repressor Ant	specific	anti-repressor Ant	specific
IMGVR_UViG_3300029377_000012|3300029377|Ga0243903_1000567_4	IMGVR_UViG_3300029377_000012|3300029377|Ga0243903_1000567	gut	Large intestine	regulatory	anti-repressor	high	TRUE	TRUE	anti-repressor	annotate	FALSE	d__Bacteria;p__Bacteroidota;c__Bacteroidia;o__Bacteroidales;f__Bacteroidaceae;g__Prevotella	both	circular_virus_837083|fragment_1_4	15.89	16.4562	0.566216	0.965593	0.554551	0.347526	0.292644	1.29005	11	regulatory	Transcriptional regulation	transcriptional regulator	0.851827	0.497197	0.167562	anti-repressor	specific	cluster	anti-repressor	specific		unassigned	TRUE	0.9	anti-repressor	specific	anti-repressor	specific
IMGVR_UViG_3300029377_000012|3300029377|Ga0243903_1000567_52	IMGVR_UViG_3300029377_000012|3300029377|Ga0243903_1000567	gut	Large intestine	physiological	anti-restriction protein	high	TRUE	TRUE	anti-restriction protein	annotate	FALSE	d__Bacteria;p__Bacteroidota;c__Bacteroidia;o__Bacteroidales;f__Bacteroidaceae;g__Prevotella	both	UGV-GENOME-0346149|fragment_1_52	20.3098	40.5828	20.273	0.500453	1	0.976886	0.96334	1.16776	12	physiological	Defense & anti-defense systems	anti-restriction protein	0.998426	0.997344	0.989754	anti-restriction protein	specific	cluster	anti-restriction protein	specific	anti-restriction protein	specific	TRUE	0.9	anti-restriction protein	specific	anti-restriction protein	specific
IMGVR_UViG_3300029377_000012|3300029377|Ga0243903_1000567_67	IMGVR_UViG_3300029377_000012|3300029377|Ga0243903_1000567	gut	Large intestine	metabolic	odh; opine dehydrogenase [EC:1.5.1.28]	high	TRUE	TRUE	odh; opine dehydrogenase [EC:1.5.1.28]	annotate	FALSE	d__Bacteria;p__Bacteroidota;c__Bacteroidia;o__Bacteroidales;f__Bacteroidaceae;g__Prevotella	both	circular_virus_1442046|fragment_5_19	16.4817	23.3181	6.83644	0.706818	0.951857	0.80999	0.716473	2.23035	23	metabolic	Other	odh; opine dehydrogenase [EC:1.5.1.28]	0.985075	0.964052	0.864903	odh; opine dehydrogenase [EC:1.5.1.28]	specific	cluster	odh; opine dehydrogenase [EC:1.5.1.28]	specific	odh; opine dehydrogenase [EC:1.5.1.28]	specific	TRUE	0.9	odh; opine dehydrogenase [EC:1.5.1.28]	specific	odh; opine dehydrogenase [EC:1.5.1.28]	specific
IMGVR_UViG_3300029377_000014|3300029377|Ga0243903_1000588_15	IMGVR_UViG_3300029377_000014|3300029377|Ga0243903_1000588	gut	Large intestine	regulatory	transcriptional regulator	high	TRUE	TRUE	transcriptional regulator	annotate	FALSE	d__Bacteria;p__Bacillota;c__Clostridia;o__Oscillospirales;f__Ruminococcaceae	both	IMGVR_UViG_3300014043_000003|3300014043|Ga0120385_1000025|fragment_4_15	22.7441	44.8559	22.1118	0.507048	1	1	0.995319	0.624003	58	regulatory	Transcriptional regulation	transcriptional regulator	0.998426	1	0.994975	transcriptional regulator	specific	cluster	transcriptional regulator	specific	transcriptional regulator	specific	TRUE	0.9	transcriptional regulator	specific	transcriptional regulator	specific
IMGVR_UViG_3300029377_000016|3300029377|Ga0243903_1000678_11	IMGVR_UViG_3300029377_000016|3300029377|Ga0243903_1000678	gut	Large intestine	metabolic	nadE; NAD+ synthase [EC:6.3.1.5]	high	TRUE	TRUE	nadE; NAD+ synthase [EC:6.3.1.5]	annotate	FALSE	d__Bacteria;p__Bacillota;c__Clostridia;o__Oscillospirales;f__Oscillospiraceae	both	UGV-GENOME-0375468|fragment_2_11	5.7529	9.48637	3.73347	0.606439	0.98539	0.933575	0.884481	0.730216	11	metabolic	Cofactor & vitamin metabolism	nadE; NAD+ synthase [EC:6.3.1.5]	0.99661	0.994687	0.958005	nadE; NAD+ synthase [EC:6.3.1.5]	specific	cluster	nadE; NAD+ synthase [EC:6.3.1.5]	specific	nadE; NAD+ synthase [EC:6.3.1.5]	specific	TRUE	0.9	nadE; NAD+ synthase [EC:6.3.1.5]	specific	nadE; NAD+ synthase [EC:6.3.1.5]	specific
IMGVR_UViG_3300029377_000016|3300029377|Ga0243903_1000678_47	IMGVR_UViG_3300029377_000016|3300029377|Ga0243903_1000678	gut	Large intestine	metabolic	iscS, NFS1; cysteine desulfurase [EC:2.8.1.7]	high	TRUE	TRUE	iscS, NFS1; cysteine desulfurase [EC:2.8.1.7]	annotate	FALSE	d__Bacteria;p__Bacillota;c__Clostridia;o__Oscillospirales;f__Oscillospiraceae	both	circular_virus_134821|fragment_4_8	10.8379	12.1101	1.27224	0.894944	1	0.874897	0.781347	1.25814	7	metabolic	Amino acid metabolism	iscS, NFS1; cysteine desulfurase [EC:2.8.1.7]	0.985075	0.972452	0.929677	iscS, NFS1; cysteine desulfurase [EC:2.8.1.7]	specific	cluster	iscS, NFS1; cysteine desulfurase [EC:2.8.1.7]	specific	iscS, NFS1; cysteine desulfurase [EC:2.8.1.7]	specific	TRUE	0.9	iscS, NFS1; cysteine desulfurase [EC:2.8.1.7]	specific	iscS, NFS1; cysteine desulfurase [EC:2.8.1.7]	specific
IMGVR_UViG_3300029377_000016|3300029377|Ga0243903_1000678_56	IMGVR_UViG_3300029377_000016|3300029377|Ga0243903_1000678	gut	Large intestine	regulatory	transcriptional repressor	high	TRUE	TRUE	transcriptional repressor	annotate	FALSE	d__Bacteria;p__Bacillota;c__Clostridia;o__Oscillospirales;f__Oscillospiraceae	both	circular_virus_1418677|fragment_5_35	20.3417	30.8048	10.4631	0.660343	1	1	0.993828	0.865529	18	regulatory	Transcriptional regulation	transcriptional repressor	1	1	0.998152	transcriptional repressor	specific	cluster	transcriptional repressor	specific	transcriptional repressor	specific	TRUE	0.9	transcriptional repressor	specific	transcriptional repressor	specific
IMGVR_UViG_3300029377_000016|3300029377|Ga0243903_1000678_58	IMGVR_UViG_3300029377_000016|3300029377|Ga0243903_1000678	gut	Large intestine	physiological	PemK-like, MazF-like toxin of type II toxin-antitoxin system	high	TRUE	TRUE	PemK-like, MazF-like toxin of type II toxin-antitoxin system	annotate	FALSE	d__Bacteria;p__Bacillota;c__Clostridia;o__Oscillospirales;f__Oscillospiraceae	both	circular_virus_1413506|fragment_3_13	9.03357	12.98	3.94643	0.695961	1	1	0.993351	0.935653	13	physiological	Toxin-antitoxin systems	PemK-like, MazF-like toxin of type II toxin-antitoxin system	1	0.997344	0.998152	PemK-like, MazF-like toxin of type II toxin-antitoxin system	specific	cluster	PemK-like, MazF-like toxin of type II toxin-antitoxin system	specific	PemK-like, MazF-like toxin of type II toxin-antitoxin system	specific	TRUE	0.9	PemK-like, MazF-like toxin of type II toxin-antitoxin system	specific	PemK-like, MazF-like toxin of type II toxin-antitoxin system	specific
IMGVR_UViG_3300029377_000017|3300029377|Ga0243903_1000771_28	IMGVR_UViG_3300029377_000017|3300029377|Ga0243903_1000771	gut	Large intestine	unclassified	tagD; glycerol-3-phosphate cytidylyltransferase [EC:2.7.7.39]	high	FALSE	TRUE	tagD; glycerol-3-phosphate cytidylyltransferase [EC:2.7.7.39]	annotate	FALSE	d__Bacteria;p__Bacteroidota;c__Bacteroidia;o__Bacteroidales;f__Bacteroidaceae;g__Prevotella	de_novo	fragment_28507_12	133.897	143.827	9.9294	0.930963	0.428013	0.284119	0.243671	0.863409	16	metabolic	Cofactor & vitamin metabolism	ribL; FAD synthetase [EC:2.7.7.2]	0.737079	0.422285	0.090812		unassigned	none		unassigned		unassigned	TRUE	0.9		unassigned	metabolic	category
IMGVR_UViG_3300029377_000018|3300029377|Ga0243903_1000785_40	IMGVR_UViG_3300029377_000018|3300029377|Ga0243903_1000785	gut	Large intestine	physiological	PemK-like, MazF-like toxin of type II toxin-antitoxin system	high	TRUE	TRUE	PemK-like, MazF-like toxin of type II toxin-antitoxin system	annotate	FALSE	d__Bacteria;p__Bacillota;c__Clostridia;o__Oscillospirales;f__Acutalibacteraceae	both	UGV-GENOME-0306765|fragment_1_24	6.54044				1	1	1	0.79227	51	physiological	Toxin-antitoxin systems	PemK-like, MazF-like toxin of type II toxin-antitoxin system	1	1	1	PemK-like, MazF-like toxin of type II toxin-antitoxin system	specific	cluster	PemK-like, MazF-like toxin of type II toxin-antitoxin system	specific	PemK-like, MazF-like toxin of type II toxin-antitoxin system	specific	TRUE	0.9	PemK-like, MazF-like toxin of type II toxin-antitoxin system	specific	PemK-like, MazF-like toxin of type II toxin-antitoxin system	specific
IMGVR_UViG_3300029377_000020|3300029377|Ga0243903_1000807_38	IMGVR_UViG_3300029377_000020|3300029377|Ga0243903_1000807	gut	Large intestine	unclassified	Bacterial DNA-binding protein	high	FALSE	TRUE	Bacterial DNA-binding protein	annotate	FALSE	d__Bacteria;p__Bacillota;c__Clostridia;o__Oscillospirales;f__Oscillospiraceae	de_novo	circular_virus_189607|fragment_4_79	55.1916	60.0504	4.8588	0.919088	0.531787	0.486774	0.500204	0.596957	104	regulatory	Transcriptional regulation	DNA binding protein	0.887136	0.87395	0.626271	Transcriptional regulation	L1	embedding		unassigned	Transcriptional regulation	L1	TRUE	0.9	Transcriptional regulation	L1	DNA binding protein	specific
IMGVR_UViG_3300029377_000024|3300029377|Ga0243903_1000935_45	IMGVR_UViG_3300029377_000024|3300029377|Ga0243903_1000935	gut	Large intestine	regulatory	antB; anti-repressor protein	high	TRUE	TRUE	antB; anti-repressor protein	annotate	FALSE	d__Bacteria;p__Bacteroidota;c__Bacteroidia;o__Bacteroidales;f__Bacteroidaceae;g__Prevotella	both	UGV-GENOME-0215804|fragment_1_45	38.3804	43.7095	5.32908	0.878079	0.905768	0.758698	0.68596	1.13217	24	regulatory	Transcriptional regulation	anti-repressor	0.961932	0.943396	0.77748	anti-repressor Ant	specific	cluster	anti-repressor Ant	specific	anti-repressor	specific	TRUE	0.9	anti-repressor Ant	specific	anti-repressor Ant	specific
IMGVR_UViG_3300029377_000024|3300029377|Ga0243903_1000935_54	IMGVR_UViG_3300029377_000024|3300029377|Ga0243903_1000935	gut	Large intestine	unclassified		high	FALSE	TRUE	toxin	specific	TRUE	d__Bacteria;p__Bacteroidota;c__Bacteroidia;o__Bacteroidales;f__Bacteroidaceae;g__Prevotella	de_novo	UGV-GENOME-0326709_1|fragment_3_31	66.5951	78.0242	11.4291	0.853519	1	0.931137	0.911207	2.06122	70	physiological	Toxin-antitoxin systems	toxin	0.983668	0.972452	0.932432	toxin	specific	cluster	toxin	specific	toxin	specific	TRUE	0.9	toxin	specific	toxin	specific
IMGVR_UViG_3300029377_000025|3300029377|Ga0243903_1000967_42	IMGVR_UViG_3300029377_000025|3300029377|Ga0243903_1000967	gut	Large intestine	unclassified		high	FALSE	TRUE	Transcriptional regulation	L1	TRUE	d__Bacteria;p__Bacillota;c__Clostridia;o__Oscillospirales;f__Oscillospiraceae	de_novo	UGV-GENOME-0329036|fragment_1_3	111.067	121.386	10.3188	0.914991	0.562703	0.456594	0.405672	0.608915	35	metabolic	Carbohydrate metabolism	UGDH, ugd; UDPglucose 6-dehydrogenase [EC:1.1.1.22]	0.887136	0.816078	0.468	Transcriptional regulation	L1	cluster	Transcriptional regulation	L1		unassigned	TRUE	0.9	Helix-turn-helix	specific	Helix-turn-helix	specific
IMGVR_UViG_3300029377_000026|3300029377|Ga0243903_1001055_26	IMGVR_UViG_3300029377_000026|3300029377|Ga0243903_1001055	gut	Large intestine	regulatory	transcriptional repressor	high	TRUE	FALSE	transcriptional repressor	annotate	FALSE	d__Bacteria;p__Bacillota;c__Clostridia;o__Oscillospirales;f__Ruminococcaceae;g__Ruminococcus_C	annotate	fragment_26800_27	29.3811	41.4364	12.0554	0.709063	0.418501	0.237313	0.193683	0.303765	13204	regulatory	Transcriptional regulation	Transcriptional repressor NrdR-like, N-terminal domain	0.580645	0.462282	0.0222222		unassigned	none		unassigned		unassigned	TRUE	0.9		unassigned	regulatory	category
IMGVR_UViG_3300029377_000026|3300029377|Ga0243903_1001055_32	IMGVR_UViG_3300029377_000026|3300029377|Ga0243903_1001055	gut	Large intestine	regulatory	Enterobacter phage Enc34, ssDNA-binding protein	high	TRUE	TRUE	Enterobacter phage Enc34, ssDNA-binding protein	annotate	FALSE	d__Bacteria;p__Bacillota;c__Clostridia;o__Oscillospirales;f__Ruminococcaceae;g__Ruminococcus_C	both	circular_virus_688179|fragment_1_32	3.89828	5.19964	1.30136	0.749722	1	0.772141	0.721393	0.529408	5	regulatory	Transcriptional regulation	Gp2.5-like ssDNA binding protein and ssDNA annealing protein	0.998426	0.994687	0.929677	Enterobacter phage Enc34, ssDNA-binding protein	specific	cluster	Enterobacter phage Enc34, ssDNA-binding protein	specific	Gp2.5-like ssDNA binding protein and ssDNA annealing protein	specific	TRUE	0.9	Gp2.5-like ssDNA binding protein and ssDNA annealing protein	specific	Gp2.5-like ssDNA binding protein and ssDNA annealing protein	specific
IMGVR_UViG_3300029377_000026|3300029377|Ga0243903_1001055_36	IMGVR_UViG_3300029377_000026|3300029377|Ga0243903_1001055	gut	Large intestine	regulatory	transcriptional regulator	high	TRUE	TRUE	transcriptional regulator	annotate	FALSE	d__Bacteria;p__Bacillota;c__Clostridia;o__Oscillospirales;f__Ruminococcaceae;g__Ruminococcus_C	both	circular_virus_104102|fragment_1_36	31.501	31.8645	0.363428	0.988595	0.464663	0.429527	0.379903	2.14665	6	regulatory	Transcriptional regulation	anti-repressor Ant	0.837419	0.664894	0.40534	transcriptional regulator	specific	cluster	transcriptional regulator	specific		unassigned	TRUE	0.9	transcriptional regulator	specific	transcriptional regulator	specific
IMGVR_UViG_3300029377_000026|3300029377|Ga0243903_1001055_4	IMGVR_UViG_3300029377_000026|3300029377|Ga0243903_1001055	gut	Large intestine	regulatory	Enterobacter phage Enc34, ssDNA-binding protein	high	TRUE	FALSE	Enterobacter phage Enc34, ssDNA-binding protein	annotate	FALSE	d__Bacteria;p__Bacillota;c__Clostridia;o__Oscillospirales;f__Ruminococcaceae;g__Ruminococcus_C	annotate	circular_virus_894454|fragment_1_5	94.9764	96.9622	1.98582	0.97952	0.268261	0.22255	0.196713	0.686523	89	regulatory	Transcriptional regulation	DNA binding protein	0.653846	0.705061	0.220703		unassigned	none		unassigned		unassigned	TRUE	0.9	Transcriptional regulation	L1	Transcriptional regulation	L1
IMGVR_UViG_3300029377_000026|3300029377|Ga0243903_1001055_42	IMGVR_UViG_3300029377_000026|3300029377|Ga0243903_1001055	gut	Large intestine	regulatory	transcriptional regulator	high	TRUE	TRUE	transcriptional regulator	annotate	FALSE	d__Bacteria;p__Bacillota;c__Clostridia;o__Oscillospirales;f__Ruminococcaceae;g__Ruminococcus_C	both	UGV-GENOME-0351866|fragment_3_42	12.7733				1	1	1	1.32735	12	regulatory	Transcriptional regulation	transcriptional regulator	1	1	0.998152	transcriptional regulator	specific	cluster	transcriptional regulator	specific	transcriptional regulator	specific	TRUE	0.9	transcriptional regulator	specific	transcriptional regulator	specific
IMGVR_UViG_3300029377_000029|3300029377|Ga0243903_1001140_6	IMGVR_UViG_3300029377_000029|3300029377|Ga0243903_1001140	gut	Large intestine	unclassified		low	FALSE	TRUE	Transcriptional regulation	L1	TRUE	d__Bacteria;p__Bacteroidota;c__Bacteroidia;o__Bacteroidales;f__Bacteroidaceae;g__Bacteroides	de_novo	circular_virus_1327397|fragment_1_6	57.6482	71.4415	13.7933	0.806928	0.676914	0.500468	0.431968	1.11281	6	regulatory	Transcriptional regulation	Helix-turn-helix	0.887136	0.550459	0.220703	Transcriptional regulation	L1	cluster	Transcriptional regulation	L1		unassigned	TRUE	0.9	DNA binding protein	specific	DNA binding protein	specific
IMGVR_UViG_3300029377_000031|3300029377|Ga0243903_1001365_1	IMGVR_UViG_3300029377_000031|3300029377|Ga0243903_1001365	gut	Large intestine	regulatory	transcriptional repressor	high	TRUE	TRUE	transcriptional repressor	annotate	FALSE	d__Bacteria;p__Bacteroidota;c__Bacteroidia;o__Bacteroidales;f__Bacteroidaceae;g__Bacteroides	both	UGV-GENOME-0332581_1|fragment_2_1	6.46405				1	1	1	0.33604	77	regulatory	Transcriptional regulation	transcriptional repressor	1	1	0.998152	transcriptional repressor	specific	cluster	transcriptional repressor	specific	transcriptional repressor	specific	TRUE	0.9	transcriptional repressor	specific	transcriptional repressor	specific
IMGVR_UViG_3300029377_000031|3300029377|Ga0243903_1001365_23	IMGVR_UViG_3300029377_000031|3300029377|Ga0243903_1001365	gut	Large intestine	regulatory	DNA binding protein	high	TRUE	TRUE	DNA binding protein	annotate	FALSE	d__Bacteria;p__Bacteroidota;c__Bacteroidia;o__Bacteroidales;f__Bacteroidaceae;g__Bacteroides	both	UGV-GENOME-0293171_1|fragment_3_20	14.7275	27.2729	12.5453	0.540007	1	1	0.991583	0.613802	277	regulatory	Transcriptional regulation	DNA binding protein	0.985075	1	0.994975	DNA binding protein	specific	cluster	DNA binding protein	specific	DNA binding protein	specific	TRUE	0.9	DNA binding protein	specific	DNA binding protein	specific
IMGVR_UViG_3300029377_000033|3300029377|Ga0243903_1001598_26	IMGVR_UViG_3300029377_000033|3300029377|Ga0243903_1001598	gut	Large intestine	unclassified		high	FALSE	TRUE		specific	TRUE	d__Bacteria;p__Bacillota;c__Clostridia;o__Oscillospirales;f__Oscillospiraceae	de_novo	circular_virus_1455291|fragment_2_52	50.1079	68.0155	17.9077	0.736712	1	1	0.996628	1.42328	3	regulatory	Transcriptional regulation	Winged helix-turn-helix domain	0.99661	0.996008	0.993548	Winged helix-turn-helix domain	specific	embedding	Transcriptional regulation	L1	Winged helix-turn-helix domain	specific	TRUE	0.9	Winged helix-turn-helix domain	specific	Winged helix-turn-helix domain	specific
IMGVR_UViG_3300029377_000034|3300029377|Ga0243903_1001604_32	IMGVR_UViG_3300029377_000034|3300029377|Ga0243903_1001604	gut	Large intestine	regulatory	Helix-turn-helix	high	TRUE	TRUE	Helix-turn-helix	annotate	FALSE	d__Bacteria;p__Bacillota;c__Clostridia;o__Oscillospirales;f__Ruminococcaceae;g__Ruminococcus_C	both	UGV-GENOME-0320117|fragment_1_32	82.7435	84.5231	1.77959	0.978945	0.377625	0.216281	0.205959	0.808258	5	metabolic	Amino acid metabolism	alaA; alanine-synthesizing transaminase [EC:2.6.1.66] [EC:2.6.1.2]; K10907; aminotransferase [EC:2.6.1.-]	0.783677	0.374147	0.090812	Helix-turn-helix	specific	cluster	Helix-turn-helix	specific		unassigned	TRUE	0.9	Helix-turn-helix	specific	Helix-turn-helix	specific
IMGVR_UViG_3300029377_000034|3300029377|Ga0243903_1001604_33	IMGVR_UViG_3300029377_000034|3300029377|Ga0243903_1001604	gut	Large intestine	unclassified	DNMT1, dcm; DNA (cytosine-5)-methyltransferase 1 [EC:2.1.1.37]	high	FALSE	TRUE	DNMT1, dcm; DNA (cytosine-5)-methyltransferase 1 [EC:2.1.1.37]	annotate	FALSE	d__Bacteria;p__Bacillota;c__Clostridia;o__Oscillospirales;f__Ruminococcaceae;g__Ruminococcus_C	de_novo	IMGVR_UViG_3300028034_000005|3300028034|Ga0247721_100081|fragment_2_66	98.6947	99.1392	0.444405	0.995517	0.308707	0.222147	0.213197	1.41334	87	regulatory	Transcriptional regulation	Helix-turn-helix domain	0.653846	0.550459	0.167562	Transcriptional regulation	L1	cluster	Transcriptional regulation	L1		unassigned	TRUE	0.9	Helix-turn-helix	specific	Helix-turn-helix	specific
IMGVR_UViG_3300029377_000034|3300029377|Ga0243903_1001604_38	IMGVR_UViG_3300029377_000034|3300029377|Ga0243903_1001604	gut	Large intestine	metabolic	E4.3.1.17, sdaA, sdaB, tdcG; L-serine dehydratase [EC:4.3.1.17]	medium	TRUE	TRUE	E4.3.1.17, sdaA, sdaB, tdcG; L-serine dehydratase [EC:4.3.1.17]	annotate	FALSE	d__Bacteria;p__Bacillota;c__Clostridia;o__Oscillospirales;f__Ruminococcaceae;g__Ruminococcus_C	both	fragment_26628_38	52.2177	56.6552	4.43754	0.921675	0.453189	0.285475	0.239581	0.685398	16	metabolic	Carbohydrate metabolism	UGDH, ugd; UDPglucose 6-dehydrogenase [EC:1.1.1.22]	0.783677	0.550459	0.090812	E4.3.1.17, sdaA, sdaB, tdcG; L-serine dehydratase [EC:4.3.1.17]	specific	cluster	E4.3.1.17, sdaA, sdaB, tdcG; L-serine dehydratase [EC:4.3.1.17]	specific		unassigned	TRUE	0.9	E4.3.1.17, sdaA, sdaB, tdcG; L-serine dehydratase [EC:4.3.1.17]	specific	E4.3.1.17, sdaA, sdaB, tdcG; L-serine dehydratase [EC:4.3.1.17]	specific
IMGVR_UViG_3300029377_000035|3300029377|Ga0243903_1001619_1	IMGVR_UViG_3300029377_000035|3300029377|Ga0243903_1001619	gut	Large intestine	unclassified		high	FALSE	TRUE		unassigned	TRUE	d__Bacteria;p__Actinomycetota;c__Coriobacteriia;o__Coriobacteriales;f__Atopobiaceae;g__Paratractidigestivibacter	de_novo	circular_virus_927625|fragment_3_1	182.07	183.772	1.70282	0.990734	0.236386	0.131573	0.108191	1.29078	23	regulatory	Signal transduction & two-component systems	CHU_C Type IX secretion signal domain	0.585185	0.270393	0.0288936		unassigned	none		unassigned		unassigned	TRUE	0.9		unassigned	regulatory	category
IMGVR_UViG_3300029377_000037|3300029377|Ga0243903_1001801_20	IMGVR_UViG_3300029377_000037|3300029377|Ga0243903_1001801	gut	Large intestine	regulatory	transcriptional regulator	high	TRUE	TRUE	transcriptional regulator	annotate	FALSE	d__Bacteria;p__Bacillota;c__Negativicutes;o__Veillonellales;f__Megasphaeraceae;g__Megasphaera	both	UGV-GENOME-0313436|fragment_1_20	32.7051				1	1	1	1.41599	10	regulatory	Transcriptional regulation	transcriptional regulator	1	1	0.998152	transcriptional regulator	specific	embedding	Transcriptional regulation	L1	transcriptional regulator	specific	TRUE	0.9	transcriptional regulator	specific	transcriptional regulator	specific
IMGVR_UViG_3300029377_000038|3300029377|Ga0243903_1001813_2	IMGVR_UViG_3300029377_000038|3300029377|Ga0243903_1001813	gut	Large intestine	regulatory	transcriptional regulator	high	TRUE	TRUE	transcriptional regulator	annotate	FALSE	d__Bacteria;p__Bacillota;c__Clostridia;o__Oscillospirales;f__Acutalibacteraceae;g__CAG-217	both	UGV-GENOME-0241923_1|fragment_3_2	14.1286				1	1	1	1.13968	19	regulatory	Transcriptional regulation	transcriptional regulator	1	1	1	transcriptional regulator	specific	cluster	transcriptional regulator	specific	transcriptional regulator	specific	TRUE	0.9	transcriptional regulator	specific	transcriptional regulator	specific
IMGVR_UViG_3300029377_000039|3300029377|Ga0243903_1001833_5	IMGVR_UViG_3300029377_000039|3300029377|Ga0243903_1001833	gut	Large intestine	metabolic	aroK, aroL; shikimate kinase [EC:2.7.1.71]	high	TRUE	TRUE	aroK, aroL; shikimate kinase [EC:2.7.1.71]	annotate	FALSE	d__Bacteria;p__Actinomycetota;c__Coriobacteriia;o__Coriobacteriales;f__Coriobacteriaceae;g__Collinsella	both	circular_virus_1227323|fragment_1_5	59.1119	65.5649	6.45298	0.901579	0.629758	0.546305	0.487454	1.60606	12	regulatory	Transcriptional regulation	rghR; HTH-type transcriptional regulator, competence development regulator	0.851827	0.664894	0.396465	aroK, aroL; shikimate kinase [EC:2.7.1.71]	specific	cluster	aroK, aroL; shikimate kinase [EC:2.7.1.71]	specific		unassigned	TRUE	0.9	aroK, aroL; shikimate kinase [EC:2.7.1.71]	specific	aroK, aroL; shikimate kinase [EC:2.7.1.71]	specific
IMGVR_UViG_3300029377_000042|3300029377|Ga0243903_1001894_37	IMGVR_UViG_3300029377_000042|3300029377|Ga0243903_1001894	gut	Large intestine	regulatory	transcriptional regulator	high	TRUE	TRUE	transcriptional regulator	annotate	FALSE	d__Bacteria;p__Bacteroidota;c__Bacteroidia;o__Bacteroidales;f__Bacteroidaceae;g__Prevotella	both	circular_virus_69724|fragment_3_12	34.9617	36.7014	1.73972	0.952598	0.511058	0.533658	0.563917	1.39415	9	regulatory	Transcriptional regulation	anti-repressor	0.880553	0.851259	0.631447	transcriptional regulator	specific	cluster	transcriptional regulator	specific	Transcriptional regulation	L1	TRUE	0.9	transcriptional regulator	specific	transcriptional regulator	specific
IMGVR_UViG_3300029377_000042|3300029377|Ga0243903_1001894_7	IMGVR_UViG_3300029377_000042|3300029377|Ga0243903_1001894	gut	Large intestine	unclassified		high	FALSE	TRUE	Bacterial DNA-binding protein	specific	TRUE	d__Bacteria;p__Bacteroidota;c__Bacteroidia;o__Bacteroidales;f__Bacteroidaceae;g__Prevotella	de_novo	circular_virus_1423583|fragment_4_7	34.4653	72.3137	37.8484	0.476609	1	0.784924	0.703494	0.3287	19	regulatory	Transcriptional regulation	Bacterial DNA-binding protein	0.985075	0.996008	0.981164	Bacterial DNA-binding protein	specific	cluster	Bacterial DNA-binding protein	specific	Bacterial DNA-binding protein	specific	TRUE	0.9	Bacterial DNA-binding protein	specific	Bacterial DNA-binding protein	specific
IMGVR_UViG_3300029377_000044|3300029377|Ga0243903_1002077_19	IMGVR_UViG_3300029377_000044|3300029377|Ga0243903_1002077	gut	Large intestine	unclassified		high	FALSE	TRUE	transcriptional regulator	specific	TRUE	d__Bacteria;p__Bacillota;c__Clostridia;o__Oscillospirales;f__Ruminococcaceae;g__Ruminococcus	de_novo	circular_virus_22143|fragment_2_4	36.3909				1	1	1	1.06326	18	regulatory	Transcriptional regulation	transcriptional regulator	1	1	1	transcriptional regulator	specific	cluster	transcriptional regulator	specific	transcriptional regulator	specific	TRUE	0.9	transcriptional regulator	specific	transcriptional regulator	specific
IMGVR_UViG_3300029377_000045|3300029377|Ga0243903_1002270_1	IMGVR_UViG_3300029377_000045|3300029377|Ga0243903_1002270	gut	Large intestine	regulatory	anti-repressor Ant	high	TRUE	TRUE	anti-repressor Ant	annotate	FALSE	d__Bacteria;p__Bacillota;c__Clostridia;o__Oscillospirales;f__Oscillospiraceae;g__CAG-170	both	circular_virus_1225665|fragment_1_1	6.89647	7.80779	0.911324	0.88328	0.80767	0.774405	0.779878	1.49349	2	regulatory	Transcriptional regulation	anti-repressor Ant	0.961932	0.817045	0.626271	anti-repressor Ant	specific	cluster	anti-repressor Ant	specific	regulatory	category	TRUE	0.9	anti-repressor Ant	specific	anti-repressor Ant	specific
IMGVR_UViG_3300029377_000048|3300029377|Ga0243903_1002394_1	IMGVR_UViG_3300029377_000048|3300029377|Ga0243903_1002394	gut	Large intestine	physiological	socA; antitoxin SocA	high	TRUE	TRUE	socA; antitoxin SocA	annotate	FALSE	d__Bacteria;p__Bacteroidota;c__Bacteroidia;o__Bacteroidales;f__Bacteroidaceae;g__Prevotella	both	circular_virus_1403482|fragment_3_1	7.13013	8.17199	1.04186	0.872509	0.848127	0.861273	0.833019	0.766859	5	physiological	Toxin-antitoxin systems	socA; antitoxin SocA	0.97028	0.964052	0.864903	socA; antitoxin SocA	specific	cluster	socA; antitoxin SocA	specific	socA; antitoxin SocA	specific	TRUE	0.9	socA; antitoxin SocA	specific	socA; antitoxin SocA	specific
IMGVR_UViG_3300029377_000051|3300029377|Ga0243903_1002496_15	IMGVR_UViG_3300029377_000051|3300029377|Ga0243903_1002496	gut	Large intestine	regulatory	tail chaperone protein	high	TRUE	TRUE	tail chaperone protein	annotate	FALSE	d__Bacteria;p__Bacillota;c__Bacilli;o__Erysipelotrichales;f__Coprobacillaceae;g__Catenibacterium	both	UGV-GENOME-0257776|fragment_3_12	12.7475				1	1	1	0.293807	7	regulatory	Regulatory chaperones & coregulators	tail chaperone protein	1	1	1	tail chaperone protein	specific	cluster	tail chaperone protein	specific	tail chaperone protein	specific	TRUE	0.9	tail chaperone protein	specific	tail chaperone protein	specific
IMGVR_UViG_3300029377_000054|3300029377|Ga0243903_1002837_8	IMGVR_UViG_3300029377_000054|3300029377|Ga0243903_1002837	gut	Large intestine	regulatory	transcriptional regulator	high	TRUE	TRUE	transcriptional regulator	annotate	FALSE	d__Bacteria;p__Bacillota;c__Bacilli;o__Erysipelotrichales;f__Coprobacillaceae;g__Catenibacterium	both	circular_virus_1253968|fragment_3_11	11.1213				1	1	1	0.86983	4	regulatory	Transcriptional regulation	transcriptional regulator	1	1	1	transcriptional regulator	specific	cluster	transcriptional regulator	specific	transcriptional regulator	specific	TRUE	0.9	transcriptional regulator	specific	transcriptional regulator	specific
IMGVR_UViG_3300029377_000061|3300029377|Ga0243903_1003351_18	IMGVR_UViG_3300029377_000061|3300029377|Ga0243903_1003351	gut	Large intestine	unclassified	rlmN; 23S rRNA (adenine2503-C2)-methyltransferase [EC:2.1.1.192]	high	FALSE	TRUE	rlmN; 23S rRNA (adenine2503-C2)-methyltransferase [EC:2.1.1.192]	annotate	FALSE	d__Bacteria;p__Bacteroidota;c__Bacteroidia;o__Bacteroidales;f__Bacteroidaceae;g__Prevotella	de_novo	IMGVR_UViG_3300032038_000075|3300032038|Ga0326512_10000113|fragment_3_18	107.028	123.005	15.9771	0.870111	0.856488	0.750299	0.682808	1.48247	8	metabolic	Cofactor & vitamin metabolism	hemN, hemZ; oxygen-independent coproporphyrinogen III oxidase [EC:1.3.98.3]	0.912939	0.816078	0.631447	metabolic	category	embedding		unassigned	metabolic	category	TRUE	0.9	Cofactor & vitamin metabolism	L1	hemN, hemZ; oxygen-independent coproporphyrinogen III oxidase [EC:1.3.98.3]	specific
IMGVR_UViG_3300029377_000063|3300029377|Ga0243903_1003574_10	IMGVR_UViG_3300029377_000063|3300029377|Ga0243903_1003574	gut	Large intestine	unclassified		high	FALSE	TRUE	transcriptional regulator	specific	TRUE	d__Bacteria;p__Bacillota;c__Clostridia;o__TANB77;f__CAG-508;g__CAG-273	de_novo	UGV-GENOME-0270365_1|fragment_2_16	90.0184	97.8801	7.86166	0.919681	0.866159	0.90429	0.88292	1.54132	26	regulatory	Transcriptional regulation	transcriptional regulator	0.942038	0.964052	0.894118	transcriptional regulator	specific	embedding		unassigned	transcriptional regulator	specific	TRUE	0.9	transcriptional regulator	specific	transcriptional regulator	specific
IMGVR_UViG_3300029377_000070|3300029377|Ga0243903_1003833_4	IMGVR_UViG_3300029377_000070|3300029377|Ga0243903_1003833	gut	Large intestine	unclassified		high	FALSE	TRUE	transcriptional regulator	specific	TRUE	d__Bacteria;p__Bacillota;c__Clostridia;o__Oscillospirales;f__Ruminococcaceae;g__Faecalibacterium	de_novo	IMGVR_UViG_3300031992_000428|3300031992|Ga0310694_10001595|fragment_2_4	52.4626				1	1	1	1.56619	15	regulatory	Transcriptional regulation	transcriptional regulator	1	1	0.998152	transcriptional regulator	specific	cluster	transcriptional regulator	specific	transcriptional regulator	specific	TRUE	0.9	transcriptional regulator	specific	transcriptional regulator	specific
IMGVR_UViG_3300029377_000071|3300029377|Ga0243903_1003910_8	IMGVR_UViG_3300029377_000071|3300029377|Ga0243903_1003910	gut	Large intestine	metabolic	nicA1; nicotine oxidoreductase	high	TRUE	FALSE	nicA1; nicotine oxidoreductase	annotate	FALSE	d__Bacteria;p__Bacillota;c__Clostridia;o__Oscillospirales;f__Ruminococcaceae	annotate	fragment_26800_27	97.0138	109.331	12.3173	0.88734	0.402628	0.229902	0.187161	1.00301	13204	regulatory	Transcriptional regulation	Transcriptional repressor NrdR-like, N-terminal domain	0.585185	0.422285	0.0288936	nicA1; nicotine oxidoreductase	specific	cluster	nicA1; nicotine oxidoreductase	specific		unassigned	TRUE	0.9	nicA1; nicotine oxidoreductase	specific	nicA1; nicotine oxidoreductase	specific
IMGVR_UViG_3300029377_000072|3300029377|Ga0243903_1004069_6	IMGVR_UViG_3300029377_000072|3300029377|Ga0243903_1004069	gut	Large intestine	regulatory	transcriptional activator	high	TRUE	TRUE	transcriptional activator	annotate	FALSE	d__Bacteria;p__Bacillota;c__Bacilli;o__Lactobacillales;f__Lactobacillaceae;g__Lactobacillus	both	UGV-GENOME-0237855|fragment_3_6	6.80624	19.5002	12.6939	0.349035	0.977086	0.963808	0.934783	0.415127	3	regulatory	Transcriptional regulation	transcriptional activator	0.998426	0.994687	0.994975	transcriptional activator	specific	cluster	transcriptional activator	specific	transcriptional activator	specific	TRUE	0.9	transcriptional activator	specific	transcriptional activator	specific
IMGVR_UViG_3300029377_000078|3300029377|Ga0243903_1004818_10	IMGVR_UViG_3300029377_000078|3300029377|Ga0243903_1004818	gut	Large intestine	unclassified	kdpE; two-component system, OmpR family, KDP operon response regulator KdpE	low	FALSE	TRUE	kdpE; two-component system, OmpR family, KDP operon response regulator KdpE	annotate	FALSE	d__Bacteria;p__Bacillota;c__Clostridia;o__Oscillospirales;f__Ruminococcaceae	de_novo	MK231448.1|fragment_2_10	90.4742	97.2031	6.72891	0.930775	0.785863	0.690491	0.622827	1.25318	20	regulatory	Signal transduction & two-component systems	resD; two-component system, OmpR family, response regulator ResD	0.912939	0.893443	0.77095	kdpE; two-component system, OmpR family, KDP operon response regulator KdpE	specific	cluster	kdpE; two-component system, OmpR family, KDP operon response regulator KdpE	specific	Signal transduction & two-component systems	L1	TRUE	0.9	phoB1, phoP; two-component system, OmpR family, alkaline phosphatase synthesis response regulator PhoP	specific	phoB1, phoP; two-component system, OmpR family, alkaline phosphatase synthesis response regulator PhoP	specific
IMGVR_UViG_3300029377_000078|3300029377|Ga0243903_1004818_11	IMGVR_UViG_3300029377_000078|3300029377|Ga0243903_1004818	gut	Large intestine	unclassified	kdpD; two-component system, OmpR family, sensor histidine kinase KdpD [EC:2.7.13.3]; phoR; two-component system, OmpR family, phosphate regulon sensor histidine kinase PhoR [EC:2.7.13.3]	low	FALSE	TRUE	kdpD; two-component system, OmpR family, sensor histidine kinase KdpD [EC:2.7.13.3]; phoR; two-component system, OmpR family, phosphate regulon sensor histidine kinase PhoR [EC:2.7.13.3]	annotate	FALSE	d__Bacteria;p__Bacillota;c__Clostridia;o__Oscillospirales;f__Ruminococcaceae	de_novo	fragment_2026_8	126.119	170.959	44.8403	0.737713	0.953112	0.893558	0.845837	1.7469	8	regulatory	Signal transduction & two-component systems	flgS; two-component system, NtrC family, sensor kinase [EC:2.7.13.3]	0.985075	0.94109	0.864903	flgS; two-component system, NtrC family, sensor kinase [EC:2.7.13.3]	specific	embedding		unassigned	flgS; two-component system, NtrC family, sensor kinase [EC:2.7.13.3]	specific	TRUE	0.9	flgS; two-component system, NtrC family, sensor kinase [EC:2.7.13.3]	specific	flgS; two-component system, NtrC family, sensor kinase [EC:2.7.13.3]	specific
IMGVR_UViG_3300029377_000078|3300029377|Ga0243903_1004818_8	IMGVR_UViG_3300029377_000078|3300029377|Ga0243903_1004818	gut	Large intestine	unclassified	anti-repressor Ant	high	FALSE	TRUE	anti-repressor Ant	annotate	FALSE	d__Bacteria;p__Bacillota;c__Clostridia;o__Oscillospirales;f__Ruminococcaceae	de_novo	MK448329.1|fragment_2_8	105.21	106.653	1.44305	0.98647	0.44047	0.39428	0.392526	1.64598	6	regulatory	Transcriptional regulation	anti-repressor	0.827448	0.664894	0.457179		unassigned	none		unassigned		unassigned	TRUE	0.9	regulatory	category	Transcriptional regulation	L1
IMGVR_UViG_3300029377_000078|3300029377|Ga0243903_1004818_9	IMGVR_UViG_3300029377_000078|3300029377|Ga0243903_1004818	gut	Large intestine	unclassified	transcriptional repressor	medium	FALSE	TRUE	transcriptional repressor	annotate	FALSE	d__Bacteria;p__Bacillota;c__Clostridia;o__Oscillospirales;f__Ruminococcaceae	de_novo	circular_virus_803639|fragment_3_9	44.0572	47.493	3.43581	0.927657	0.0394539	0.0484388	0.0544878	2.10818	16	regulatory	Transcriptional regulation	transcriptional repressor	0.653846	0.350725	0.120513	transcriptional repressor	specific	cluster	transcriptional repressor	specific		unassigned	TRUE	0.9	transcriptional repressor	specific	transcriptional repressor	specific
IMGVR_UViG_3300029377_000079|3300029377|Ga0243903_1004903_3	IMGVR_UViG_3300029377_000079|3300029377|Ga0243903_1004903	gut	Large intestine	regulatory	tail chaperone protein	high	TRUE	TRUE	tail chaperone protein	annotate	FALSE	d__Bacteria;p__Bacillota;c__Bacilli;o__Erysipelotrichales;f__Coprobacillaceae;g__Catenibacterium	both	UGV-GENOME-0257927_1|fragment_3_3	7.95078				1	1	1	0.256453	1	regulatory	Regulatory chaperones & coregulators	tail chaperone protein	1	1	0.998152	tail chaperone protein	specific	cluster	tail chaperone protein	specific	tail chaperone protein	specific	TRUE	0.9	tail chaperone protein	specific	tail chaperone protein	specific
IMGVR_UViG_3300029377_000083|3300029377|Ga0243903_1005099_12	IMGVR_UViG_3300029377_000083|3300029377|Ga0243903_1005099	gut	Large intestine	regulatory	FmdB-like transcriptional regulator	medium	TRUE	TRUE	FmdB-like transcriptional regulator	annotate	FALSE	d__Bacteria;p__Bacillota;c__Clostridia;o__Oscillospirales;f__Oscillospiraceae;g__CAG-170	both	UGV-GENOME-0333931_1|fragment_1_9	20.9326	27.5966	6.66395	0.758522	0.858593	0.746232	0.65771	0.82444	11	regulatory	Transcriptional regulation	FmdB-like transcriptional regulator	0.961932	0.894309	0.709236	Transcriptional regulation	L1	embedding		unassigned	Transcriptional regulation	L1	TRUE	0.9	FmdB-like transcriptional regulator	specific	FmdB-like transcriptional regulator	specific
IMGVR_UViG_3300029377_000083|3300029377|Ga0243903_1005099_5	IMGVR_UViG_3300029377_000083|3300029377|Ga0243903_1005099	gut	Large intestine	regulatory	Cro/C1-type HTH DNA-binding domain	medium	TRUE	TRUE	Cro/C1-type HTH DNA-binding domain	annotate	FALSE	d__Bacteria;p__Bacillota;c__Clostridia;o__Oscillospirales;f__Oscillospiraceae;g__CAG-170	both	UGV-GENOME-0314251|fragment_2_5	25.6064	30.333	4.72663	0.844176	0.927547	0.760809	0.685118	0.963456	12	regulatory	Transcriptional regulation	Cro/C1-type HTH DNA-binding domain	0.983668	0.943396	0.864903	Cro/C1-type HTH DNA-binding domain	specific	cluster	Cro/C1-type HTH DNA-binding domain	specific	Cro/C1-type HTH DNA-binding domain	specific	TRUE	0.9	Cro/C1-type HTH DNA-binding domain	specific	Cro/C1-type HTH DNA-binding domain	specific
IMGVR_UViG_3300029377_000084|3300029377|Ga0243903_1005354_9	IMGVR_UViG_3300029377_000084|3300029377|Ga0243903_1005354	gut	Large intestine	physiological	abortive infection resistance protein	high	TRUE	TRUE	abortive infection resistance protein	annotate	FALSE	d__Bacteria;p__Bacillota;c__Clostridia;o__Oscillospirales;f__Ruminococcaceae;g__Ruminococcus	both	circular_virus_71447|fragment_3_8	10.5988	12.6317	2.03285	0.839068	1	0.953403	0.903869	1.6006	19	physiological	Defense & anti-defense systems	abortive infection resistance protein	0.985075	0.981295	0.892655	abortive infection resistance protein	specific	cluster	abortive infection resistance protein	specific	abortive infection resistance protein	specific	TRUE	0.9	Abi-like protein	specific	Abi-like protein	specific
IMGVR_UViG_3300029377_000092|3300029377|Ga0243903_1006304_9	IMGVR_UViG_3300029377_000092|3300029377|Ga0243903_1006304	gut	Large intestine	regulatory	DNA binding protein	high	TRUE	TRUE	DNA binding protein	annotate	FALSE	d__Bacteria;p__Bacillota;c__Clostridia;o__Oscillospirales;f__Ruminococcaceae;g__Faecalibacterium	both	circular_virus_947289|fragment_1_6	26.4351	31.852	5.41693	0.829934	1	0.904671	0.892447	1.59559	5	regulatory	Transcriptional regulation	DNA binding protein	0.985075	0.964052	0.929677	DNA binding protein	specific	cluster	DNA binding protein	specific	DNA binding protein	specific	TRUE	0.9	DNA binding protein	specific	DNA binding protein	specific
IMGVR_UViG_3300029377_000093|3300029377|Ga0243903_1004883_5	IMGVR_UViG_3300029377_000093|3300029377|Ga0243903_1004883	gut	Large intestine	regulatory	late transcriptional activator	high	TRUE	TRUE	late transcriptional activator	annotate	FALSE	d__Bacteria;p__Bacillota;c__Clostridia;o__Oscillospirales;f__Ruminococcaceae;g__Faecalibacterium	both	IMGVR_UViG_3300029359_000016|3300029359|Ga0243835_1000607|fragment_1_9	35.888	43.038	7.14999	0.833868	1	0.937209	0.923698	1.14419	14	regulatory	Transcriptional regulation	late transcriptional activator	0.985075	0.981295	0.958005	late transcriptional activator	specific	cluster	late transcriptional activator	specific	late transcriptional activator	specific	TRUE	0.9	late transcriptional activator	specific	late transcriptional activator	specific
IMGVR_UViG_3300029377_000098|3300029377|Ga0243903_1005957_3	IMGVR_UViG_3300029377_000098|3300029377|Ga0243903_1005957	gut	Large intestine	regulatory	Winged helix-turn-helix domain	high	TRUE	TRUE	Winged helix-turn-helix domain	annotate	FALSE	d__Bacteria;p__Bacillota;c__Clostridia;o__TANB77;f__CAG-508;g__CAG-273	both	UGV-GENOME-0318422|fragment_4_3	14.7856				1	1	1	0.956989	2	regulatory	Transcriptional regulation	Winged helix-turn-helix domain	1	1	1	Winged helix-turn-helix domain	specific	cluster	Winged helix-turn-helix domain	specific	Winged helix-turn-helix domain	specific	TRUE	0.9	Winged helix-turn-helix domain	specific	Winged helix-turn-helix domain	specific
IMGVR_UViG_3300029377_000105|3300029377|Ga0243903_1001589_10	IMGVR_UViG_3300029377_000105|3300029377|Ga0243903_1001589	gut	Large intestine	regulatory	transcriptional regulator	high	TRUE	TRUE	transcriptional regulator	annotate	FALSE	d__Bacteria;p__Bacillota;c__Negativicutes;o__Selenomonadales;f__Selenomonadaceae;g__Mitsuokella	both	UGV-GENOME-0271149_1|fragment_1_10	14.8886				1	1	1	0.647356	24	regulatory	Transcriptional regulation	transcriptional regulator	1	1	1	transcriptional regulator	specific	embedding	Transcriptional regulation	L1	transcriptional regulator	specific	TRUE	0.9	transcriptional regulator	specific	transcriptional regulator	specific
IMGVR_UViG_3300029377_000110|3300029377|Ga0243903_1006595_2	IMGVR_UViG_3300029377_000110|3300029377|Ga0243903_1006595	gut	Large intestine	regulatory	DNA binding protein	high	TRUE	TRUE	DNA binding protein	annotate	FALSE	d__Bacteria;p__Bacillota;c__Negativicutes;o__Veillonellales;f__Megasphaeraceae;g__Megasphaera	both	circular_virus_1317521|fragment_1_2	0.462244				1	1	1	0.246716	1	regulatory	Transcriptional regulation	DNA binding protein	1	1	0.998152	DNA binding protein	specific	cluster	DNA binding protein	specific	DNA binding protein	specific	TRUE	0.9	DNA binding protein	specific	DNA binding protein	specific
IMGVR_UViG_3300029377_000115|3300029377|Ga0243903_1004870_2	IMGVR_UViG_3300029377_000115|3300029377|Ga0243903_1004870	gut	Large intestine	regulatory	transcriptional regulator	high	TRUE	TRUE	transcriptional regulator	annotate	FALSE	d__Bacteria;p__Bacillota;c__Clostridia;o__Lachnospirales;f__Lachnospiraceae;g__Blautia_A	both	UGV-GENOME-0309689_1|fragment_3_2	6.10927	9.64476	3.53549	0.633429	1	0.981165	0.913127	0.67419	13	regulatory	Transcriptional regulation	transcriptional regulator	0.998426	0.997344	0.982659	transcriptional regulator	specific	cluster	transcriptional regulator	specific	transcriptional regulator	specific	TRUE	0.9	transcriptional regulator	specific	transcriptional regulator	specific
IMGVR_UViG_3300029377_000115|3300029377|Ga0243903_1004870_8	IMGVR_UViG_3300029377_000115|3300029377|Ga0243903_1004870	gut	Large intestine	regulatory	tipA; MerR family transcriptional regulator, thiopeptide resistance regulator	high	TRUE	TRUE	tipA; MerR family transcriptional regulator, thiopeptide resistance regulator	annotate	FALSE	d__Bacteria;p__Bacillota;c__Clostridia;o__Lachnospirales;f__Lachnospiraceae;g__Blautia_A	both	KU598975.1|fragment_2_8	99.0061	105.273	6.26707	0.940468	0.844801	0.59563	0.526614	1.28445	11	regulatory	Transcriptional regulation	transcriptional regulator	0.88777	0.817045	0.709236	tipA; MerR family transcriptional regulator, thiopeptide resistance regulator	specific	cluster	tipA; MerR family transcriptional regulator, thiopeptide resistance regulator	specific		unassigned	TRUE	0.9	tipA; MerR family transcriptional regulator, thiopeptide resistance regulator	specific	tipA; MerR family transcriptional regulator, thiopeptide resistance regulator	specific
IMGVR_UViG_3300029377_000116|3300029377|Ga0243903_1004010_11	IMGVR_UViG_3300029377_000116|3300029377|Ga0243903_1004010	gut	Large intestine	regulatory	transcriptional regulator	high	TRUE	TRUE	transcriptional regulator	annotate	FALSE	d__Bacteria;p__Bacillota;c__Bacilli;o__Lactobacillales;f__Lactobacillaceae;g__Ligilactobacillus	both	UGV-GENOME-0235160|fragment_4_11	11.8943				1	1	1	0.550889	4	regulatory	Transcriptional regulation	transcriptional regulator	1	1	1	transcriptional regulator	specific	cluster	transcriptional regulator	specific	transcriptional regulator	specific	TRUE	0.9	transcriptional regulator	specific	transcriptional regulator	specific
IMGVR_UViG_3300029377_000120|3300029377|Ga0243903_1003750_1	IMGVR_UViG_3300029377_000120|3300029377|Ga0243903_1003750	gut	Large intestine	regulatory	transcriptional repressor	high	TRUE	TRUE	transcriptional repressor	annotate	FALSE	d__Bacteria;p__Bacillota;c__Bacilli;o__Erysipelotrichales;f__Coprobacillaceae;g__Catenibacterium	both	UGV-GENOME-0253679_1|fragment_1_1	7.41632	19.5711	12.1548	0.378943	0.959303	0.945548	0.927844	0.293279	3	regulatory	Transcriptional regulation	transcriptional repressor	0.994737	0.964052	0.982659	transcriptional repressor	specific	cluster	transcriptional repressor	specific	transcriptional repressor	specific	TRUE	0.9	transcriptional repressor	specific	transcriptional repressor	specific
IMGVR_UViG_3300029377_000120|3300029377|Ga0243903_1003750_3	IMGVR_UViG_3300029377_000120|3300029377|Ga0243903_1003750	gut	Large intestine	regulatory	anti-repressor	high	TRUE	TRUE	anti-repressor	annotate	FALSE	d__Bacteria;p__Bacillota;c__Bacilli;o__Erysipelotrichales;f__Coprobacillaceae;g__Catenibacterium	both	UGV-GENOME-0306300|fragment_1_3	30.1611	38.3864	8.22528	0.785724	0.930176	0.747104	0.688556	0.78716	7	regulatory	Transcriptional regulation	anti-repressor	0.97028	0.94109	0.83542	anti-repressor	specific	cluster	anti-repressor	specific	anti-repressor	specific	TRUE	0.9	anti-repressor	specific	anti-repressor	specific
IMGVR_UViG_3300029377_000124|3300029377|Ga0243903_1005941_3	IMGVR_UViG_3300029377_000124|3300029377|Ga0243903_1005941	gut	Large intestine	regulatory	transcriptional regulator	high	TRUE	TRUE	transcriptional regulator	annotate	FALSE	d__Bacteria;p__Bacillota;c__Clostridia;o__Lachnospirales;f__Lachnospiraceae;g__Pilosibacter	both	MG788324.1|fragment_5_21	40.8466				1	1	1	1.04861	1	regulatory	Transcriptional regulation	transcriptional regulator	1	1	1	transcriptional regulator	specific	cluster	transcriptional regulator	specific	transcriptional regulator	specific	TRUE	0.9	transcriptional regulator	specific	transcriptional regulator	specific
IMGVR_UViG_3300029377_000126|3300029377|Ga0243903_1002905_1	IMGVR_UViG_3300029377_000126|3300029377|Ga0243903_1002905	gut	Large intestine	unclassified	ParB-like partition protein	high	FALSE	TRUE	ParB-like partition protein	annotate	FALSE	d__Bacteria;p__Bacillota;c__Clostridia;o__Oscillospirales;f__Ruminococcaceae;g__Faecalibacterium	de_novo	UGV-GENOME-0326230_1|fragment_3_41	30.1507	35.933	5.78234	0.83908	1	0.960995	0.914846	1.69188	100	regulatory	Transcriptional regulation	parB, spo0J; ParB family transcriptional regulator, chromosome partitioning protein	0.985075	0.994012	0.958005	parB, spo0J; ParB family transcriptional regulator, chromosome partitioning protein	specific	embedding		unassigned	parB, spo0J; ParB family transcriptional regulator, chromosome partitioning protein	specific	TRUE	0.9	parB, spo0J; ParB family transcriptional regulator, chromosome partitioning protein	specific	parB, spo0J; ParB family transcriptional regulator, chromosome partitioning protein	specific
IMGVR_UViG_3300029377_000126|3300029377|Ga0243903_1002905_22	IMGVR_UViG_3300029377_000126|3300029377|Ga0243903_1002905	gut	Large intestine	regulatory	transcriptional regulator	high	TRUE	TRUE	transcriptional regulator	annotate	FALSE	d__Bacteria;p__Bacillota;c__Clostridia;o__Oscillospirales;f__Ruminococcaceae;g__Faecalibacterium	both	circular_virus_59775|fragment_4_40	45.7713	57.36	11.5887	0.797965	0.811206	0.667633	0.617251	1.2292	74	regulatory	Transcriptional regulation	transcriptional regulator	0.912939	0.817045	0.457179	transcriptional regulator	specific	cluster	transcriptional regulator	specific	regulatory	category	TRUE	0.9	transcriptional regulator	specific	transcriptional regulator	specific
IMGVR_UViG_3300029377_000127|3300029377|Ga0243903_1003135_12	IMGVR_UViG_3300029377_000127|3300029377|Ga0243903_1003135	gut	Large intestine	regulatory	transcriptional regulator	high	TRUE	TRUE	transcriptional regulator	annotate	FALSE	d__Bacteria;p__Bacillota;c__Clostridia;o__Oscillospirales;f__Ruminococcaceae;g__Faecalibacterium	both	UGV-GENOME-0341715_1|fragment_2_13	7.8977				1	1	1	0.446122	19	regulatory	Transcriptional regulation	transcriptional regulator	1	1	1	transcriptional regulator	specific	cluster	transcriptional regulator	specific	transcriptional regulator	specific	TRUE	0.9	transcriptional regulator	specific	transcriptional regulator	specific
IMGVR_UViG_3300029377_000130|3300029377|Ga0243903_1002386_6	IMGVR_UViG_3300029377_000130|3300029377|Ga0243903_1002386	gut	Large intestine	metabolic	odh; opine dehydrogenase [EC:1.5.1.28]	low	FALSE	TRUE	odh; opine dehydrogenase [EC:1.5.1.28]	annotate	FALSE	d__Bacteria;p__Bacteroidota;c__Bacteroidia;o__Bacteroidales;f__Bacteroidaceae	de_novo	circular_virus_1376950|fragment_4_2	8.6787	10.4561	1.7774	0.830013	0.828875	0.578517	0.500495	1.34298	4	metabolic	Other	odh; opine dehydrogenase [EC:1.5.1.28]	0.912939	0.560538	0.277219	odh; opine dehydrogenase [EC:1.5.1.28]	specific	cluster	odh; opine dehydrogenase [EC:1.5.1.28]	specific	metabolic	category	TRUE	0.9	odh; opine dehydrogenase [EC:1.5.1.28]	specific	odh; opine dehydrogenase [EC:1.5.1.28]	specific
IMGVR_UViG_3300029377_000132|3300029377|Ga0243903_1001583_5	IMGVR_UViG_3300029377_000132|3300029377|Ga0243903_1001583	gut	Large intestine	unclassified		high	FALSE	TRUE		specific	TRUE	d__Bacteria;p__Bacillota;c__Clostridia;o__Oscillospirales;f__Acutalibacteraceae	de_novo	MN270277.1|fragment_3_8	44.339	57.7541	13.4152	0.767719	0.907639	0.798627	0.705641	1.22645	45	physiological	Toxin-antitoxin systems	parE1_3_4; toxin ParE1/3/4	0.97028	0.94109	0.8	ParE toxin of type II toxin-antitoxin system, parDE	specific	cluster	ParE toxin of type II toxin-antitoxin system, parDE	specific	parE1_3_4; toxin ParE1/3/4	specific	TRUE	0.9	parE1_3_4; toxin ParE1/3/4	specific	parE1_3_4; toxin ParE1/3/4	specific
IMGVR_UViG_3300029377_000145|3300029377|Ga0243903_1006756_7	IMGVR_UViG_3300029377_000145|3300029377|Ga0243903_1006756	gut	Large intestine	physiological	Type VI secretion system spike protein VgrG3-like, C-terminal	medium	TRUE	FALSE	Type VI secretion system spike protein VgrG3-like, C-terminal	annotate	FALSE	d__Bacteria;p__Bacillota;c__Negativicutes;o__Selenomonadales;f__Selenomonadaceae;g__Mitsuokella	annotate	IMGVR_UViG_3300009709_000028|3300009709|Ga0116227_10001655|fragment_3_7	137.006	145.788	8.78246	0.939759	0.650667	0.599065	0.537471	1.53174	4	physiological	Toxin-antitoxin systems	Bacterial toxin homologue of phage lysozyme, C-term	0.864407	0.656818	0.512346	Type VI secretion system spike protein VgrG3-like, C-terminal	specific	cluster	Type VI secretion system spike protein VgrG3-like, C-terminal	specific		unassigned	TRUE	0.9	Type VI secretion system spike protein VgrG3-like, C-terminal	specific	Type VI secretion system spike protein VgrG3-like, C-terminal	specific
IMGVR_UViG_3300029377_000155|3300029377|Ga0243903_1001841_11	IMGVR_UViG_3300029377_000155|3300029377|Ga0243903_1001841	gut	Large intestine	unclassified	gamma-glutamyl cyclotransferase	high	FALSE	TRUE	gamma-glutamyl cyclotransferase	annotate	FALSE	d__Bacteria;p__Bacillota;c__Clostridia;o__TANB77;f__CAG-508	de_novo	UGV-GENOME-0347957_1|fragment_4_11	98.0354	132.707	34.6715	0.738736	1	1	0.995966	1.86467	16	metabolic	Amino acid metabolism	GGCT; gamma-glutamylcyclotransferase [EC:4.3.2.9]	0.998426	0.997344	0.994975	GGCT; gamma-glutamylcyclotransferase [EC:4.3.2.9]	specific	cluster	GGCT; gamma-glutamylcyclotransferase [EC:4.3.2.9]	specific	GGCT; gamma-glutamylcyclotransferase [EC:4.3.2.9]	specific	TRUE	0.9	GGCT; gamma-glutamylcyclotransferase [EC:4.3.2.9]	specific	GGCT; gamma-glutamylcyclotransferase [EC:4.3.2.9]	specific
IMGVR_UViG_3300029377_000155|3300029377|Ga0243903_1001841_37	IMGVR_UViG_3300029377_000155|3300029377|Ga0243903_1001841	gut	Large intestine	unclassified	metal-dependent hydrolase	high	FALSE	TRUE	metal-dependent hydrolase	annotate	FALSE	d__Bacteria;p__Bacillota;c__Clostridia;o__TANB77;f__CAG-508	de_novo	UGV-GENOME-0306058|fragment_2_6	68.1338	199.378	131.244	0.341732	1	0.903533	0.806811	0.500237	13	metabolic	Amino acid metabolism	phnP; phosphoribosyl 1,2-cyclic phosphate phosphodiesterase [EC:3.1.4.55]	0.994056	0.994687	0.989754	phnP; phosphoribosyl 1,2-cyclic phosphate phosphodiesterase [EC:3.1.4.55]	specific	cluster	phnP; phosphoribosyl 1,2-cyclic phosphate phosphodiesterase [EC:3.1.4.55]	specific	phnP; phosphoribosyl 1,2-cyclic phosphate phosphodiesterase [EC:3.1.4.55]	specific	TRUE	0.9	phnP; phosphoribosyl 1,2-cyclic phosphate phosphodiesterase [EC:3.1.4.55]	specific	phnP; phosphoribosyl 1,2-cyclic phosphate phosphodiesterase [EC:3.1.4.55]	specific
IMGVR_UViG_3300029377_000155|3300029377|Ga0243903_1001841_39	IMGVR_UViG_3300029377_000155|3300029377|Ga0243903_1001841	gut	Large intestine	physiological	spoVS; stage V sporulation protein S	high	TRUE	TRUE	spoVS; stage V sporulation protein S	annotate	FALSE	d__Bacteria;p__Bacillota;c__Clostridia;o__TANB77;f__CAG-508	both	circular_virus_428206|fragment_1_24	25.8933	31.4565	5.56315	0.823148	1	0.847725	0.712928	1.37425	4	physiological	Sporulation & developmental	spoVS; stage V sporulation protein S	0.985075	0.981295	0.929677	spoVS; stage V sporulation protein S	specific	cluster	spoVS; stage V sporulation protein S	specific	spoVS; stage V sporulation protein S	specific	TRUE	0.9	spoVS; stage V sporulation protein S	specific	spoVS; stage V sporulation protein S	specific
IMGVR_UViG_3300029377_000157|3300029377|Ga0243903_1006051_8	IMGVR_UViG_3300029377_000157|3300029377|Ga0243903_1006051	gut	Large intestine	unclassified		medium	FALSE	TRUE	toxin	specific	TRUE	d__Bacteria;p__Bacteroidota;c__Bacteroidia;o__Bacteroidales;f__Bacteroidaceae;g__Prevotella	de_novo	UGV-GENOME-0319904|fragment_5_8	34.2027	48.7622	14.5595	0.701419	1	0.922462	0.903146	1.07461	4	physiological	Toxin-antitoxin systems	toxin	0.985075	0.972452	0.958005	toxin	specific	embedding		unassigned	toxin	specific	TRUE	0.9	toxin	specific	toxin	specific
IMGVR_UViG_3300029377_000159|3300029377|Ga0243903_1006282_9	IMGVR_UViG_3300029377_000159|3300029377|Ga0243903_1006282	gut	Large intestine	physiological	Thoeris anti-defense 2-like domain	high	TRUE	FALSE	Thoeris anti-defense 2-like domain	annotate	FALSE	d__Bacteria;p__Bacillota;c__Negativicutes;o__Acidaminococcales;f__Acidaminococcaceae;g__Acidaminococcus	annotate	UGV-GENOME-0324244_1|fragment_2_37	81.1956	96.7753	15.5797	0.839011	1	1	0.979579	2.97382	3	physiological	Defense & anti-defense systems	Thoeris anti-defense 2-like domain	0.994056	0.991453	0.982659	Thoeris anti-defense 2-like domain	specific	embedding		unassigned	Thoeris anti-defense 2-like domain	specific	TRUE	0.9	Thoeris anti-defense 2-like domain	specific	Thoeris anti-defense 2-like domain	specific
IMGVR_UViG_3300029377_000163|3300029377|Ga0243903_1002346_18	IMGVR_UViG_3300029377_000163|3300029377|Ga0243903_1002346	gut	Large intestine	physiological	abortive infection resistance protein	high	TRUE	TRUE	abortive infection resistance protein	annotate	FALSE	d__Bacteria;p__Bacteroidota;c__Bacteroidia;o__Bacteroidales;f__Bacteroidaceae;g__Prevotella	both	DTR_677958|fragment_2_15	5.34939	7.42104	2.07165	0.720841	1	0.86704	0.76336	0.799627	22	physiological	Defense & anti-defense systems	abortive infection resistance protein	0.99661	0.994687	0.958005	abortive infection resistance protein	specific	cluster	abortive infection resistance protein	specific	abortive infection resistance protein	specific	TRUE	0.9	Abi-like protein	specific	Abi-like protein	specific
IMGVR_UViG_3300029377_000163|3300029377|Ga0243903_1002346_4	IMGVR_UViG_3300029377_000163|3300029377|Ga0243903_1002346	gut	Large intestine	physiological	anti-restriction protein	high	TRUE	TRUE	anti-restriction protein	annotate	FALSE	d__Bacteria;p__Bacteroidota;c__Bacteroidia;o__Bacteroidales;f__Bacteroidaceae;g__Prevotella	both	UGV-GENOME-0293505|fragment_1_43	56.6058	61.3133	4.70756	0.923221	0.564076	0.455155	0.455788	1.21819	17	physiological	Defense & anti-defense systems	Antirestriction protein (ArdA)	0.887136	0.759542	0.40534	Defense & anti-defense systems	L1	cluster	Defense & anti-defense systems	L1		unassigned	TRUE	0.9	anti-restriction protein	specific	anti-restriction protein	specific
IMGVR_UViG_3300029377_000164|3300029377|Ga0243903_1003399_5	IMGVR_UViG_3300029377_000164|3300029377|Ga0243903_1003399	gut	Large intestine	regulatory	transcriptional repressor	high	TRUE	TRUE	transcriptional repressor	annotate	FALSE	d__Bacteria;p__Bacillota;c__Clostridia;o__Oscillospirales;f__Ruminococcaceae	both	IMGVR_UViG_3300021255_000066|3300021255|Ga0223825_11458128|fragment_1_5	9.03272	10.6436	1.61086	0.848654	0.759456	0.771136	0.768859	0.684791	3	regulatory	Transcriptional regulation	transcriptional repressor	0.961932	0.893443	0.83542	transcriptional repressor	specific	cluster	transcriptional repressor	specific	transcriptional repressor	specific	TRUE	0.9	transcriptional repressor	specific	transcriptional repressor	specific
IMGVR_UViG_3300029377_000165|3300029377|Ga0243903_1002096_19	IMGVR_UViG_3300029377_000165|3300029377|Ga0243903_1002096	gut	Large intestine	regulatory	transcriptional regulator	high	TRUE	TRUE	transcriptional regulator	annotate	FALSE	d__Bacteria;p__Bacillota;c__Clostridia;o__Oscillospirales;f__Ruminococcaceae;g__Faecalibacterium	both	UGV-GENOME-0233152|fragment_1_5	72.9952	97.4346	24.4393	0.749172	0.969042	0.922402	0.884284	1.03316	16	regulatory	Transcriptional regulation	transcriptional regulator	0.985075	0.972452	0.958005	transcriptional regulator	specific	cluster	transcriptional regulator	specific	transcriptional regulator	specific	TRUE	0.9	transcriptional regulator	specific	transcriptional regulator	specific
IMGVR_UViG_3300029377_000165|3300029377|Ga0243903_1002096_20	IMGVR_UViG_3300029377_000165|3300029377|Ga0243903_1002096	gut	Large intestine	regulatory	transcriptional regulator	high	TRUE	FALSE	transcriptional regulator	annotate	FALSE	d__Bacteria;p__Bacillota;c__Clostridia;o__Oscillospirales;f__Ruminococcaceae;g__Faecalibacterium	annotate	UGV-GENOME-0299606|fragment_1_4	125.821	156.6	30.7791	0.803454	1	0.820496	0.724017	0.804616	32	regulatory	Transcriptional regulation	transcriptional regulator	0.985075	0.972452	0.932432	transcriptional regulator	specific	cluster	transcriptional regulator	specific	transcriptional regulator	specific	TRUE	0.9	transcriptional regulator	specific	transcriptional regulator	specific
IMGVR_UViG_3300029377_000165|3300029377|Ga0243903_1002096_4	IMGVR_UViG_3300029377_000165|3300029377|Ga0243903_1002096	gut	Large intestine	unclassified		high	FALSE	TRUE	regulatory	category	TRUE	d__Bacteria;p__Bacillota;c__Clostridia;o__Oscillospirales;f__Ruminococcaceae;g__Faecalibacterium	de_novo	circular_virus_1328684|fragment_1_4	89.2157	93.7438	4.52806	0.951697	0.709407	0.6412	0.575524	0.959763	2	regulatory	Transcriptional regulation	transcriptional regulator	0.942038	0.817045	0.689474	regulatory	category	embedding		unassigned	regulatory	category	TRUE	0.9	Transcriptional regulation	L1	transcriptional regulator	specific
IMGVR_UViG_3300029377_000168|3300029377|Ga0243903_1000959_10	IMGVR_UViG_3300029377_000168|3300029377|Ga0243903_1000959	gut	Large intestine	metabolic	metK; S-adenosylmethionine synthetase [EC:2.5.1.6]	high	TRUE	TRUE	metK; S-adenosylmethionine synthetase [EC:2.5.1.6]	annotate	FALSE	d__Bacteria;p__Bacillota;c__Clostridia;o__Oscillospirales;f__Acutalibacteraceae;g__Fimivicinus	both	UGV-GENOME-0299842|fragment_3_7	17.5567				1	1	1	1.52479	4	metabolic	Amino acid metabolism	metK; S-adenosylmethionine synthetase [EC:2.5.1.6]	1	1	0.998152	metK; S-adenosylmethionine synthetase [EC:2.5.1.6]	specific	cluster	metK; S-adenosylmethionine synthetase [EC:2.5.1.6]	specific	metK; S-adenosylmethionine synthetase [EC:2.5.1.6]	specific	TRUE	0.9	metK; S-adenosylmethionine synthetase [EC:2.5.1.6]	specific	metK; S-adenosylmethionine synthetase [EC:2.5.1.6]	specific
IMGVR_UViG_3300029377_000168|3300029377|Ga0243903_1000959_13	IMGVR_UViG_3300029377_000168|3300029377|Ga0243903_1000959	gut	Large intestine	regulatory	transcriptional regulator	high	TRUE	TRUE	transcriptional regulator	annotate	FALSE	d__Bacteria;p__Bacillota;c__Clostridia;o__Oscillospirales;f__Acutalibacteraceae;g__Fimivicinus	both	circular_virus_1361258|fragment_1_16	7.02674				1	1	1	0.623782	73	regulatory	Transcriptional regulation	transcriptional regulator	1	1	1	transcriptional regulator	specific	cluster	transcriptional regulator	specific	transcriptional regulator	specific	TRUE	0.9	transcriptional regulator	specific	transcriptional regulator	specific
IMGVR_UViG_3300029377_000168|3300029377|Ga0243903_1000959_23	IMGVR_UViG_3300029377_000168|3300029377|Ga0243903_1000959	gut	Large intestine	regulatory	Enterobacter phage Enc34, ssDNA-binding protein	high	TRUE	TRUE	Enterobacter phage Enc34, ssDNA-binding protein	annotate	FALSE	d__Bacteria;p__Bacillota;c__Clostridia;o__Oscillospirales;f__Acutalibacteraceae;g__Fimivicinus	both	Minot_Diet_SRR5088942_NODE_16_length_47752_cov_19.598109|fragment_2_23	6.85336	7.21696	0.363604	0.949618	0.331996	0.396909	0.379212	0.823432	21	regulatory	Transcriptional regulation	Gp2.5-like ssDNA binding protein and ssDNA annealing protein	0.926966	0.94109	0.512346	Enterobacter phage Enc34, ssDNA-binding protein	specific	cluster	Enterobacter phage Enc34, ssDNA-binding protein	specific	Transcriptional regulation	L1	TRUE	0.9	Gp2.5-like ssDNA binding protein and ssDNA annealing protein	specific	Gp2.5-like ssDNA binding protein and ssDNA annealing protein	specific
IMGVR_UViG_3300029377_000168|3300029377|Ga0243903_1000959_3	IMGVR_UViG_3300029377_000168|3300029377|Ga0243903_1000959	gut	Large intestine	metabolic	GGCT; gamma-glutamylcyclotransferase [EC:4.3.2.9]	high	TRUE	TRUE	GGCT; gamma-glutamylcyclotransferase [EC:4.3.2.9]	annotate	FALSE	d__Bacteria;p__Bacillota;c__Clostridia;o__Oscillospirales;f__Acutalibacteraceae;g__Fimivicinus	both	circular_virus_30854|fragment_1_3	22.777	37.457	14.68	0.608085	1	0.990097	0.869254	0.864513	50	metabolic	Amino acid metabolism	GGCT; gamma-glutamylcyclotransferase [EC:4.3.2.9]	0.998426	0.997344	0.989754	GGCT; gamma-glutamylcyclotransferase [EC:4.3.2.9]	specific	cluster	GGCT; gamma-glutamylcyclotransferase [EC:4.3.2.9]	specific	GGCT; gamma-glutamylcyclotransferase [EC:4.3.2.9]	specific	TRUE	0.9	GGCT; gamma-glutamylcyclotransferase [EC:4.3.2.9]	specific	GGCT; gamma-glutamylcyclotransferase [EC:4.3.2.9]	specific
IMGVR_UViG_3300029377_000168|3300029377|Ga0243903_1000959_32	IMGVR_UViG_3300029377_000168|3300029377|Ga0243903_1000959	gut	Large intestine	unclassified		high	FALSE	TRUE	rghR; HTH-type transcriptional regulator, competence development regulator	specific	TRUE	d__Bacteria;p__Bacillota;c__Clostridia;o__Oscillospirales;f__Acutalibacteraceae;g__Fimivicinus	de_novo	Monaco_MBA1062_NODE_16_length_36540_cov_25.798273|fragment_1_32	58.1424	63.6904	5.54804	0.912891	0.545814	0.447066	0.428721	1.1142	30	regulatory	Transcriptional regulation	transcriptional regulator	0.887136	0.765347	0.358566	rghR; HTH-type transcriptional regulator, competence development regulator	specific	cluster	rghR; HTH-type transcriptional regulator, competence development regulator	specific		unassigned	TRUE	0.9	rghR; HTH-type transcriptional regulator, competence development regulator	specific	rghR; HTH-type transcriptional regulator, competence development regulator	specific
IMGVR_UViG_3300029377_000168|3300029377|Ga0243903_1000959_38	IMGVR_UViG_3300029377_000168|3300029377|Ga0243903_1000959	gut	Large intestine	unclassified		high	FALSE	TRUE	Amino acid metabolism	L1	TRUE	d__Bacteria;p__Bacillota;c__Clostridia;o__Oscillospirales;f__Acutalibacteraceae;g__Fimivicinus	de_novo	circular_virus_261777|fragment_4_27	114.804	145.106	30.3016	0.791176	0.915051	0.661353	0.579727	0.708868	19	metabolic	Amino acid metabolism	alaA; alanine-synthesizing transaminase [EC:2.6.1.66] [EC:2.6.1.2]; K10907; aminotransferase [EC:2.6.1.-]	0.961932	0.906977	0.709236	Amino acid metabolism	L1	embedding		unassigned	Amino acid metabolism	L1	TRUE	0.9	CYP81F; indol-3-yl-methylglucosinolate hydroxylase [EC:1.14.-.-]	specific	CYP81F; indol-3-yl-methylglucosinolate hydroxylase [EC:1.14.-.-]	specific
IMGVR_UViG_3300029377_000169|3300029377|Ga0243903_1005080_1	IMGVR_UViG_3300029377_000169|3300029377|Ga0243903_1005080	gut	Large intestine	regulatory	transcriptional regulator	high	TRUE	TRUE	transcriptional regulator	annotate	FALSE	d__Bacteria;p__Bacillota;c__Clostridia;o__Oscillospirales;f__Ruminococcaceae;g__Faecalibacterium	both	circular_virus_1416465|fragment_1_15	17.28	24.5253	7.24538	0.704576	1	1	0.997038	1.01167	10	regulatory	Transcriptional regulation	transcriptional regulator	1	0.997344	0.998152	transcriptional regulator	specific	cluster	transcriptional regulator	specific	transcriptional regulator	specific	TRUE	0.9	transcriptional regulator	specific	transcriptional regulator	specific
IMGVR_UViG_3300029377_000169|3300029377|Ga0243903_1005080_11	IMGVR_UViG_3300029377_000169|3300029377|Ga0243903_1005080	gut	Large intestine	unclassified		high	FALSE	TRUE	Transcriptional regulation	L1	TRUE	d__Bacteria;p__Bacillota;c__Clostridia;o__Oscillospirales;f__Ruminococcaceae;g__Faecalibacterium	de_novo	IMGVR_UViG_3300026522_000067|3300026522|Ga0256406_1001481|fragment_3_11	86.0006	87.8818	1.8812	0.978594	0.632548	0.628119	0.552973	1.04586	3	regulatory	Transcriptional regulation	Helix-turn-helix	0.926966	0.851259	0.688312	Transcriptional regulation	L1	embedding		unassigned	Transcriptional regulation	L1	TRUE	0.9	Transcriptional regulation	L1	Helix-turn-helix	specific
IMGVR_UViG_3300029377_000171|3300029377|Ga0243903_1006661_5	IMGVR_UViG_3300029377_000171|3300029377|Ga0243903_1006661	gut	Large intestine	unclassified		high	FALSE	TRUE	toxin	specific	TRUE	d__Bacteria;p__Bacteroidota;c__Bacteroidia;o__Bacteroidales;f__Bacteroidaceae	de_novo	UGV-GENOME-0333021|fragment_3_7	64.8891	79.187	14.2979	0.819441	1	0.984037	0.959318	1.97843	5	physiological	Toxin-antitoxin systems	toxin	0.994056	0.994687	0.981164	toxin	specific	cluster	toxin	specific	toxin	specific	TRUE	0.9	toxin	specific	toxin	specific
IMGVR_UViG_3300029377_000182|3300029377|Ga0243903_1003703_6	IMGVR_UViG_3300029377_000182|3300029377|Ga0243903_1003703	gut	Large intestine	unclassified	gamma-glutamyl cyclotransferase	high	FALSE	TRUE	gamma-glutamyl cyclotransferase	annotate	FALSE	d__Bacteria;p__Bacillota;c__Clostridia;o__Oscillospirales;f__Ruminococcaceae	de_novo	UGV-GENOME-0305621_1|fragment_4_6	46.2427	88.7317	42.4889	0.521153	1	1	0.961299	0.818386	16	metabolic	Amino acid metabolism	GGCT; gamma-glutamylcyclotransferase [EC:4.3.2.9]	0.99661	0.996008	0.993548	GGCT; gamma-glutamylcyclotransferase [EC:4.3.2.9]	specific	cluster	GGCT; gamma-glutamylcyclotransferase [EC:4.3.2.9]	specific	GGCT; gamma-glutamylcyclotransferase [EC:4.3.2.9]	specific	TRUE	0.9	GGCT; gamma-glutamylcyclotransferase [EC:4.3.2.9]	specific	GGCT; gamma-glutamylcyclotransferase [EC:4.3.2.9]	specific
IMGVR_UViG_3300029377_000183|3300029377|Ga0243903_1000856_1	IMGVR_UViG_3300029377_000183|3300029377|Ga0243903_1000856	gut	Large intestine	metabolic	fldA, nifF, isiB; flavodoxin I	low	FALSE	TRUE	fldA, nifF, isiB; flavodoxin I	annotate	FALSE	d__Bacteria;p__Bacteroidota;c__Bacteroidia;o__Bacteroidales;f__Bacteroidaceae;g__Prevotella	de_novo	circular_virus_719563|fragment_3_58	69.6997	72.3349	2.63523	0.963569	4.51096e-05	4.51096e-05	4.51096e-05	2.10899	7	metabolic	Other	pflA, pflC, pflE; pyruvate formate lyase activating enzyme [EC:1.97.1.4]	0.580645	0.239493	0.0540811	fldA, nifF, isiB; flavodoxin I	specific	cluster	fldA, nifF, isiB; flavodoxin I	specific		unassigned	TRUE	0.9	fldA, nifF, isiB; flavodoxin I	specific	fldA, nifF, isiB; flavodoxin I	specific
IMGVR_UViG_3300029377_000183|3300029377|Ga0243903_1000856_14	IMGVR_UViG_3300029377_000183|3300029377|Ga0243903_1000856	gut	Large intestine	regulatory	DNA binding protein	high	TRUE	TRUE	DNA binding protein	annotate	FALSE	d__Bacteria;p__Bacteroidota;c__Bacteroidia;o__Bacteroidales;f__Bacteroidaceae;g__Prevotella	both	UGV-GENOME-0316320_1|fragment_1_14	29.1588	55.7684	26.6097	0.522854	1	0.973196	0.96673	0.638422	99	regulatory	Transcriptional regulation	DNA binding protein	0.985075	0.997344	0.981164	DNA binding protein	specific	cluster	DNA binding protein	specific	DNA binding protein	specific	TRUE	0.9	DNA binding protein	specific	DNA binding protein	specific
IMGVR_UViG_3300029377_000183|3300029377|Ga0243903_1000856_36	IMGVR_UViG_3300029377_000183|3300029377|Ga0243903_1000856	gut	Large intestine	regulatory	transcriptional repressor	high	TRUE	TRUE	transcriptional repressor	annotate	FALSE	d__Bacteria;p__Bacteroidota;c__Bacteroidia;o__Bacteroidales;f__Bacteroidaceae;g__Prevotella	both	UGV-GENOME-0312269_1|fragment_2_36	45.2106	60.7487	15.5381	0.744223	1	0.993615	0.969782	1.67359	40	regulatory	Transcriptional regulation	transcriptional repressor	0.994056	0.996008	0.989754	transcriptional repressor	specific	cluster	transcriptional repressor	specific	transcriptional repressor	specific	TRUE	0.9	transcriptional repressor	specific	transcriptional repressor	specific
IMGVR_UViG_3300029377_000189|3300029377|Ga0243903_1001835_1	IMGVR_UViG_3300029377_000189|3300029377|Ga0243903_1001835	gut	Large intestine	unclassified		high	FALSE	TRUE	PemK-like, MazF-like toxin of type II toxin-antitoxin system	specific	TRUE	d__Bacteria;p__Bacillota;c__Clostridia;o__Oscillospirales;f__Oscillospiraceae	de_novo	circular_virus_1448400|fragment_1_1	91.5348	101.693	10.1581	0.90011	0.713738	0.591001	0.527572	1.03309	2	physiological	Defense & anti-defense systems	abiQ; protein AbiQ	0.912939	0.550459	0.40534	PemK-like, MazF-like toxin of type II toxin-antitoxin system	specific	cluster	PemK-like, MazF-like toxin of type II toxin-antitoxin system	specific	physiological	category	TRUE	0.9	PemK-like, MazF-like toxin of type II toxin-antitoxin system	specific	PemK-like, MazF-like toxin of type II toxin-antitoxin system	specific
IMGVR_UViG_3300029377_000189|3300029377|Ga0243903_1001835_21	IMGVR_UViG_3300029377_000189|3300029377|Ga0243903_1001835	gut	Large intestine	metabolic	glyA, SHMT; glycine hydroxymethyltransferase [EC:2.1.2.1]	high	TRUE	TRUE	glyA, SHMT; glycine hydroxymethyltransferase [EC:2.1.2.1]	annotate	FALSE	d__Bacteria;p__Bacillota;c__Clostridia;o__Oscillospirales;f__Oscillospiraceae	both	CACVJG010000001.1|fragment_5_21	38.2766	47.8083	9.53164	0.800628	0.918226	0.914365	0.837836	1.22114	1	metabolic	Amino acid metabolism	glyA, SHMT; glycine hydroxymethyltransferase [EC:2.1.2.1]	0.97028	0.883929	0.864903	glyA, SHMT; glycine hydroxymethyltransferase [EC:2.1.2.1]	specific	cluster	glyA, SHMT; glycine hydroxymethyltransferase [EC:2.1.2.1]	specific	glyA, SHMT; glycine hydroxymethyltransferase [EC:2.1.2.1]	specific	TRUE	0.9	glyA, SHMT; glycine hydroxymethyltransferase [EC:2.1.2.1]	specific	glyA, SHMT; glycine hydroxymethyltransferase [EC:2.1.2.1]	specific
IMGVR_UViG_3300029377_000196|3300029377|Ga0243903_1006066_5	IMGVR_UViG_3300029377_000196|3300029377|Ga0243903_1006066	gut	Large intestine	unclassified	relE, stbE; mRNA interferase RelE/StbE	medium	FALSE	TRUE	relE, stbE; mRNA interferase RelE/StbE	annotate	FALSE	d__Bacteria;p__Bacillota;c__Clostridia;o__Oscillospirales;f__Ruminococcaceae	de_novo	UGV-GENOME-0245362|fragment_2_5	117.305	164.226	46.9214	0.714288	0.925743	0.859258	0.806833	0.758701	6	physiological	Toxin-antitoxin systems	yoeB; toxin YoeB [EC:3.1.-.-]	0.985075	0.94109	0.83542	yoeB; toxin YoeB [EC:3.1.-.-]	specific	embedding	Toxin-antitoxin systems	L1	yoeB; toxin YoeB [EC:3.1.-.-]	specific	TRUE	0.9	RelE-like toxin	specific	RelE-like toxin	specific
IMGVR_UViG_3300029377_000197|3300029377|Ga0243903_1006621_12	IMGVR_UViG_3300029377_000197|3300029377|Ga0243903_1006621	gut	Large intestine	regulatory	Helix-turn-helix	medium	TRUE	TRUE	Helix-turn-helix	annotate	FALSE	d__Bacteria;p__Bacillota;c__Clostridia;o__Lachnospirales;f__Lachnospiraceae;g__Lachnospira	both	IMGVR_UViG_3300021255_000078|3300021255|Ga0223825_11639329|fragment_2_11	35.7705	36.5135	0.742973	0.979652	0.278046	0.288867	0.264305	0.798876	6	regulatory	Transcriptional regulation	Helix-turn-helix	0.837419	0.753731	0.35514		unassigned	none		unassigned		unassigned	TRUE	0.9	Transcriptional regulation	L1	Transcriptional regulation	L1
IMGVR_UViG_3300029377_000200|3300029377|Ga0243903_1006148_9	IMGVR_UViG_3300029377_000200|3300029377|Ga0243903_1006148	gut	Large intestine	regulatory	transcriptional regulator	high	TRUE	TRUE	transcriptional regulator	annotate	FALSE	d__Bacteria;p__Bacillota;c__Clostridia;o__Lachnospirales;f__Lachnospiraceae;g__Blautia_A	both	circular_virus_553595|fragment_2_9	12.3118	14.271	1.95922	0.862713	0.870697	0.91333	0.923967	1.01023	5	physiological	Defense & anti-defense systems	Thoeris anti-defense 2-like domain	0.961932	0.94109	0.894118	transcriptional regulator	specific	cluster	transcriptional regulator	specific	Thoeris anti-defense 2-like domain	specific	TRUE	0.9	transcriptional regulator	specific	transcriptional regulator	specific
IMGVR_UViG_3300029377_000201|3300029377|Ga0243903_1004505_2	IMGVR_UViG_3300029377_000201|3300029377|Ga0243903_1004505	gut	Large intestine	metabolic	pncB, NAPRT1; nicotinate phosphoribosyltransferase [EC:6.3.4.21]	medium	TRUE	FALSE	pncB, NAPRT1; nicotinate phosphoribosyltransferase [EC:6.3.4.21]	annotate	FALSE	d__Bacteria;p__Bacillota;c__Clostridia;o__Oscillospirales;f__Ruminococcaceae;g__Faecalibacterium	annotate	fragment_14221_18	169.749	171.841	2.09187	0.987827	0.324334	0.22138	0.185872	0.800516	38	metabolic	Other	Polypeptide deformylase	0.617391	0.428044	0.090812	pncB, NAPRT1; nicotinate phosphoribosyltransferase [EC:6.3.4.21]	specific	cluster	pncB, NAPRT1; nicotinate phosphoribosyltransferase [EC:6.3.4.21]	specific		unassigned	TRUE	0.9	pncB, NAPRT1; nicotinate phosphoribosyltransferase [EC:6.3.4.21]	specific	pncB, NAPRT1; nicotinate phosphoribosyltransferase [EC:6.3.4.21]	specific
IMGVR_UViG_3300029377_000202|3300029377|Ga0243903_1006405_11	IMGVR_UViG_3300029377_000202|3300029377|Ga0243903_1006405	gut	Large intestine	physiological	toxin	high	TRUE	TRUE	toxin	annotate	FALSE	d__Bacteria;p__Bacillota;c__Clostridia;o__Oscillospirales;f__Ruminococcaceae;g__Ruminococcus_C	both	UGV-GENOME-0242647|fragment_3_11	20.7822	21.1447	0.36245	0.982859	0.591626	0.686712	0.722943	1.44132	4	physiological	Toxin-antitoxin systems	toxin	0.942038	0.883929	0.709236	toxin	specific	cluster	toxin	specific	Toxin-antitoxin systems	L1	TRUE	0.9	toxin	specific	toxin	specific
IMGVR_UViG_3300029377_000206|3300029377|Ga0243903_1002215_16	IMGVR_UViG_3300029377_000206|3300029377|Ga0243903_1002215	gut	Large intestine	regulatory	Phage regulatory protein Rha (Phage_pRha)	medium	TRUE	TRUE	Phage regulatory protein Rha (Phage_pRha)	annotate	FALSE	d__Bacteria;p__Bacillota;c__Clostridia;o__Oscillospirales;f__Ruminococcaceae;g__Faecalibacterium	both	UGV-GENOME-0228871_1|fragment_2_13	96.8603	99.5572	2.69691	0.972911	0.371097	0.316827	0.277309	4.52492	3	regulatory	Transcriptional regulation	Phage regulatory protein Rha (Phage_pRha)	0.653846	0.422285	0.14702	Phage regulatory protein Rha (Phage_pRha)	specific	cluster	Phage regulatory protein Rha (Phage_pRha)	specific		unassigned	TRUE	0.9	Phage regulatory protein Rha (Phage_pRha)	specific	Phage regulatory protein Rha (Phage_pRha)	specific
IMGVR_UViG_3300029377_000206|3300029377|Ga0243903_1002215_7	IMGVR_UViG_3300029377_000206|3300029377|Ga0243903_1002215	gut	Large intestine	metabolic	phnPP; phosphoribosyl 1,2-cyclic phosphate 1,2-diphosphodiesterase [EC:3.1.4.57]	low	FALSE	TRUE	phnPP; phosphoribosyl 1,2-cyclic phosphate 1,2-diphosphodiesterase [EC:3.1.4.57]	annotate	FALSE	d__Bacteria;p__Bacillota;c__Clostridia;o__Oscillospirales;f__Ruminococcaceae;g__Faecalibacterium	de_novo	1064535.SAMEA2272734.HE576794~1212842-1257723~standalone_virus_66	179.537	182.913	3.37582	0.981544	0.416331	0.274889	0.231566	2.48681	9	metabolic	Phosphorus metabolism	E3.1.3.97; 3',5'-nucleoside bisphosphate phosphatase [EC:3.1.3.97]	0.585185	0.306026	0.0506555	phnPP; phosphoribosyl 1,2-cyclic phosphate 1,2-diphosphodiesterase [EC:3.1.4.57]	specific	cluster	phnPP; phosphoribosyl 1,2-cyclic phosphate 1,2-diphosphodiesterase [EC:3.1.4.57]	specific		unassigned	TRUE	0.9	phnPP; phosphoribosyl 1,2-cyclic phosphate 1,2-diphosphodiesterase [EC:3.1.4.57]	specific	phnPP; phosphoribosyl 1,2-cyclic phosphate 1,2-diphosphodiesterase [EC:3.1.4.57]	specific
IMGVR_UViG_3300029377_000206|3300029377|Ga0243903_1002215_8	IMGVR_UViG_3300029377_000206|3300029377|Ga0243903_1002215	gut	Large intestine	unclassified		low	FALSE	TRUE		specific	TRUE	d__Bacteria;p__Bacillota;c__Clostridia;o__Oscillospirales;f__Ruminococcaceae;g__Faecalibacterium	de_novo	fragment_16631_8	177.311	180.021	2.70934	0.98495	0.288047	0.183526	0.159973	1.37249	1	metabolic	Amino acid metabolism	glnA, GLUL; glutamine synthetase [EC:6.3.1.2]	0.752588	0.281525	0.0454545	pmi; phosphinomethylmalate isomerase [EC:4.2.1.166]	specific	cluster	pmi; phosphinomethylmalate isomerase [EC:4.2.1.166]	specific		unassigned	TRUE	0.9	pmi; phosphinomethylmalate isomerase [EC:4.2.1.166]	specific	pmi; phosphinomethylmalate isomerase [EC:4.2.1.166]	specific
IMGVR_UViG_3300029377_000211|3300029377|Ga0243903_1005499_14	IMGVR_UViG_3300029377_000211|3300029377|Ga0243903_1005499	gut	Large intestine	regulatory	transcriptional repressor	high	TRUE	TRUE	transcriptional repressor	annotate	FALSE	d__Bacteria;p__Bacillota;c__Clostridia;o__Oscillospirales;f__Acutalibacteraceae;g__CAG-177	both	IMGVR_UViG_3300032038_000353|3300032038|Ga0326512_10000492|fragment_2_14	8.40637	12.0498	3.64347	0.697633	1	0.960077	0.902835	0.760478	6	regulatory	Transcriptional regulation	transcriptional repressor	0.998426	0.996008	0.982659	transcriptional repressor	specific	cluster	transcriptional repressor	specific	transcriptional repressor	specific	TRUE	0.9	transcriptional repressor	specific	transcriptional repressor	specific
IMGVR_UViG_3300029377_000213|3300029377|Ga0243903_1001217_11	IMGVR_UViG_3300029377_000213|3300029377|Ga0243903_1001217	gut	Large intestine	regulatory	transcription antiterminator	low	FALSE	TRUE	transcription antiterminator	annotate	FALSE	d__Bacteria;p__Bacillota;c__Clostridia;o__Oscillospirales;f__Ruminococcaceae;g__Ruminococcus_C	de_novo	IMGVR_UViG_3300028600_000010|3300028600|Ga0265303_10000057|fragment_2_11	64.8643	68.6176	3.75337	0.9453	0.630562	0.488856	0.474957	0.948004	30	regulatory	Other	rfaH; transcriptional antiterminator RfaH	0.887136	0.851259	0.512346	Other	L1	embedding		unassigned	Other	L1	TRUE	0.9	Other	L1	Other	L1
IMGVR_UViG_3300029377_000213|3300029377|Ga0243903_1001217_15	IMGVR_UViG_3300029377_000213|3300029377|Ga0243903_1001217	gut	Large intestine	regulatory	late transcriptional activator	medium	TRUE	TRUE	late transcriptional activator	annotate	FALSE	d__Bacteria;p__Bacillota;c__Clostridia;o__Oscillospirales;f__Ruminococcaceae;g__Ruminococcus_C	both	IMGVR_UViG_3300028903_000016|3300028903|Ga0302250_1000464|fragment_2_15	19.9153	21.0774	1.16209	0.944865	0.471055	0.344639	0.300723	1.59521	28	regulatory	Transcriptional regulation	Mor transcription activator family	0.845196	0.664894	0.167562	Transcriptional regulation	L1	cluster	Transcriptional regulation	L1		unassigned	TRUE	0.9	late transcriptional activator	specific	late transcriptional activator	specific
IMGVR_UViG_3300029377_000213|3300029377|Ga0243903_1001217_27	IMGVR_UViG_3300029377_000213|3300029377|Ga0243903_1001217	gut	Large intestine	unclassified		low	FALSE	TRUE	Amino acid metabolism	L1	TRUE	d__Bacteria;p__Bacillota;c__Clostridia;o__Oscillospirales;f__Ruminococcaceae;g__Ruminococcus_C	de_novo	UGV-GENOME-0245293|fragment_2_13	126.918	140.285	13.3665	0.904719	0.582306	0.393172	0.361479	0.920587	71	metabolic	Aromatic & xenobiotic degradation	CYP81F; indol-3-yl-methylglucosinolate hydroxylase [EC:1.14.-.-]	0.783677	0.656818	0.256649	Amino acid metabolism	L1	cluster	Amino acid metabolism	L1		unassigned	TRUE	0.9	aroK, aroL; shikimate kinase [EC:2.7.1.71]	specific	aroK, aroL; shikimate kinase [EC:2.7.1.71]	specific
IMGVR_UViG_3300029377_000213|3300029377|Ga0243903_1001217_37	IMGVR_UViG_3300029377_000213|3300029377|Ga0243903_1001217	gut	Large intestine	metabolic	cysK; cysteine synthase [EC:2.5.1.47]	low	FALSE	TRUE	cysK; cysteine synthase [EC:2.5.1.47]	annotate	FALSE	d__Bacteria;p__Bacillota;c__Clostridia;o__Oscillospirales;f__Ruminococcaceae;g__Ruminococcus_C	de_novo	circular_virus_1331483|fragment_4_37	42.9143	44.9606	2.04624	0.954488	0.591521	0.449118	0.392618	2.88545	37	metabolic	Cofactor & vitamin metabolism	Tetrahydrofolate dehydrogenase/cyclohydrolase, NAD(P)-binding domain	0.7981	0.604869	0.333333	Amino acid metabolism	L1	cluster	Amino acid metabolism	L1		unassigned	TRUE	0.9	cysK; cysteine synthase [EC:2.5.1.47]	specific	cysK; cysteine synthase [EC:2.5.1.47]	specific
IMGVR_UViG_3300029377_000213|3300029377|Ga0243903_1001217_5	IMGVR_UViG_3300029377_000213|3300029377|Ga0243903_1001217	gut	Large intestine	physiological	Thoeris anti-defense 2-like domain	high	TRUE	TRUE	Thoeris anti-defense 2-like domain	annotate	FALSE	d__Bacteria;p__Bacillota;c__Clostridia;o__Oscillospirales;f__Ruminococcaceae;g__Ruminococcus_C	both	IMGVR_UViG_3300013946_000008|3300013946|Ga0117818_1000102|fragment_2_12	18.4155				1	1	1	1.22587	6	physiological	Defense & anti-defense systems	Thoeris anti-defense 2-like domain	1	1	1	Thoeris anti-defense 2-like domain	specific	cluster	Thoeris anti-defense 2-like domain	specific	Thoeris anti-defense 2-like domain	specific	TRUE	0.9	Thoeris anti-defense 2-like domain	specific	Thoeris anti-defense 2-like domain	specific
IMGVR_UViG_3300029377_000217|3300029377|Ga0243903_1005585_10	IMGVR_UViG_3300029377_000217|3300029377|Ga0243903_1005585	gut	Large intestine	regulatory	Helix-turn-helix domain	low	FALSE	TRUE	Helix-turn-helix domain	annotate	FALSE	d__Bacteria;p__Bacillota;c__Negativicutes;o__Veillonellales;f__Dialisteraceae;g__Dialister	de_novo	circular_virus_871800|fragment_2_9	158.864	167.949	9.08511	0.945906	0.361491	0.181328	0.155443	0.956445	20	regulatory	Transcriptional regulation	Helix-turn-helix domain	0.653846	0.308012	0.0506555	Helix-turn-helix domain	specific	cluster	Helix-turn-helix domain	specific		unassigned	TRUE	0.9	Helix-turn-helix domain	specific	Helix-turn-helix domain	specific
IMGVR_UViG_3300029377_000217|3300029377|Ga0243903_1005585_9	IMGVR_UViG_3300029377_000217|3300029377|Ga0243903_1005585	gut	Large intestine	regulatory	Helix-turn-helix domain	low	FALSE	TRUE	Helix-turn-helix domain	annotate	FALSE	d__Bacteria;p__Bacillota;c__Negativicutes;o__Veillonellales;f__Dialisteraceae;g__Dialister	de_novo	UGV-GENOME-0348375_1|fragment_5_9	95.9301	111.05	15.1199	0.863846	0.662678	0.632146	0.566011	0.987724	1	regulatory	Transcriptional regulation	Helix-turn-helix domain	0.930719	0.753731	0.425641	Helix-turn-helix domain	specific	cluster	Helix-turn-helix domain	specific	regulatory	category	TRUE	0.9	Helix-turn-helix domain	specific	Helix-turn-helix domain	specific
IMGVR_UViG_3300029377_000225|3300029377|Ga0243903_1001721_7	IMGVR_UViG_3300029377_000225|3300029377|Ga0243903_1001721	gut	Large intestine	unclassified	vicR; two-component system, OmpR family, response regulator VicR	high	FALSE	TRUE	vicR; two-component system, OmpR family, response regulator VicR	annotate	FALSE	d__Bacteria;p__Bacillota;c__Clostridia;o__Oscillospirales;f__Ruminococcaceae;g__Ruminococcus_C	de_novo	fragment_23653_1	229.698	233.428	3.72964	0.984022	0.419649	0.335111	0.287904	3.1816	9	regulatory	Signal transduction & two-component systems	trcR; two-component system, OmpR family, response regulator TrcR	0.580645	0.374147	0.120513	Signal transduction & two-component systems	L1	cluster	Signal transduction & two-component systems	L1		unassigned	TRUE	0.9	phoB1, phoP; two-component system, OmpR family, alkaline phosphatase synthesis response regulator PhoP	specific	phoB1, phoP; two-component system, OmpR family, alkaline phosphatase synthesis response regulator PhoP	specific
IMGVR_UViG_3300029377_000233|3300029377|Ga0243903_1006316_6	IMGVR_UViG_3300029377_000233|3300029377|Ga0243903_1006316	gut	Large intestine	metabolic	GGCT; gamma-glutamylcyclotransferase [EC:4.3.2.9]	high	TRUE	TRUE	GGCT; gamma-glutamylcyclotransferase [EC:4.3.2.9]	annotate	FALSE	d__Bacteria;p__Bacillota;c__Clostridia;o__Oscillospirales;f__Ruminococcaceae;g__Ruminococcus_C	both	UGV-GENOME-0298458_1|fragment_3_3	23.0484	26.8116	3.76325	0.859641	0.916482	0.836016	0.77373	0.319248	13	metabolic	Amino acid metabolism	GGCT; gamma-glutamylcyclotransferase [EC:4.3.2.9]	0.961932	0.964052	0.709236	GGCT; gamma-glutamylcyclotransferase [EC:4.3.2.9]	specific	cluster	GGCT; gamma-glutamylcyclotransferase [EC:4.3.2.9]	specific	Amino acid metabolism	L1	TRUE	0.9	GGCT; gamma-glutamylcyclotransferase [EC:4.3.2.9]	specific	GGCT; gamma-glutamylcyclotransferase [EC:4.3.2.9]	specific
IMGVR_UViG_3300029377_000234|3300029377|Ga0243903_1001873_2	IMGVR_UViG_3300029377_000234|3300029377|Ga0243903_1001873	gut	Large intestine	metabolic	Phosphocarrier protein hpr	low	FALSE	TRUE	Phosphocarrier protein hpr	annotate	FALSE	d__Bacteria;p__Actinomycetota;c__Coriobacteriia;o__Coriobacteriales;f__Atopobiaceae	de_novo	circular_virus_1000516|fragment_1_2	16.8271	17.5368	0.70977	0.959527	0.686422	0.656937	0.61348	1.99447	7	metabolic	Other	Polypeptide deformylase	0.926966	0.87395	0.631447	Phosphocarrier protein hpr	specific	cluster	Phosphocarrier protein hpr	specific	Other	L1	TRUE	0.9	Phosphocarrier protein hpr	specific	Phosphocarrier protein hpr	specific
IMGVR_UViG_3300029377_000234|3300029377|Ga0243903_1001873_6	IMGVR_UViG_3300029377_000234|3300029377|Ga0243903_1001873	gut	Large intestine	regulatory	dicA; HTH-type transcriptional regulator, cell division transcriptional repressor	high	TRUE	FALSE	dicA; HTH-type transcriptional regulator, cell division transcriptional repressor	annotate	FALSE	d__Bacteria;p__Actinomycetota;c__Coriobacteriia;o__Coriobacteriales;f__Atopobiaceae	annotate	UGV-GENOME-0362297|fragment_2_15	96.845	104.818	7.9733	0.923932	0.32909	0.169845	0.145929	0.799828	771	physiological	Defense & anti-defense systems	Thoeris anti-defense 2-like domain	0.6	0.497197	0.0188285	Transcriptional regulation	L1	cluster	Transcriptional regulation	L1		unassigned	TRUE	0.9	dicA; HTH-type transcriptional regulator, cell division transcriptional repressor	specific	dicA; HTH-type transcriptional regulator, cell division transcriptional repressor	specific
IMGVR_UViG_3300029377_000234|3300029377|Ga0243903_1001873_7	IMGVR_UViG_3300029377_000234|3300029377|Ga0243903_1001873	gut	Large intestine	unclassified		high	FALSE	TRUE	Transcriptional regulation	L1	TRUE	d__Bacteria;p__Actinomycetota;c__Coriobacteriia;o__Coriobacteriales;f__Atopobiaceae	de_novo	circular_virus_1448775|fragment_2_7	90.417	97.5656	7.14863	0.92673	0.722646	0.487483	0.414166	1.15047	7	metabolic	Carbohydrate metabolism	UGDH, ugd; UDPglucose 6-dehydrogenase [EC:1.1.1.22]	0.880553	0.613821	0.368167	Transcriptional regulation	L1	cluster	Transcriptional regulation	L1		unassigned	TRUE	0.9	cylR2; HTH-type transcriptional regulator, cytolysin regulator	specific	cylR2; HTH-type transcriptional regulator, cytolysin regulator	specific
IMGVR_UViG_3300029377_000234|3300029377|Ga0243903_1001873_8	IMGVR_UViG_3300029377_000234|3300029377|Ga0243903_1001873	gut	Large intestine	regulatory	anti-repressor Ant	high	TRUE	TRUE	anti-repressor Ant	annotate	FALSE	d__Bacteria;p__Actinomycetota;c__Coriobacteriia;o__Coriobacteriales;f__Atopobiaceae	both	circular_virus_190848|fragment_1_8	10.0477	12.4941	2.44642	0.804194	1	0.956585	0.942331	1.44271	4	regulatory	Transcriptional regulation	anti-repressor Ant	0.994056	0.981295	0.932432	anti-repressor Ant	specific	cluster	anti-repressor Ant	specific	anti-repressor Ant	specific	TRUE	0.9	anti-repressor Ant	specific	anti-repressor Ant	specific
IMGVR_UViG_3300029377_000236|3300029377|Ga0243903_1002985_3	IMGVR_UViG_3300029377_000236|3300029377|Ga0243903_1002985	gut	Large intestine	unclassified		low	FALSE	TRUE	emrR, mprA; MarR family transcriptional regulator, negative regulator of the multidrug operon emrRAB	specific	TRUE	d__Bacteria;p__Bacillota;c__Clostridia;o__Oscillospirales;f__Ruminococcaceae	de_novo	fragment_17567_18	193.96	204.06	10.1001	0.950504	0.702144	0.630624	0.585353	1.54331	23	regulatory	Transcriptional regulation	transcriptional regulator	0.827448	0.817045	0.631447	emrR, mprA; MarR family transcriptional regulator, negative regulator of the multidrug operon emrRAB	specific	cluster	emrR, mprA; MarR family transcriptional regulator, negative regulator of the multidrug operon emrRAB	specific		unassigned	TRUE	0.9	emrR, mprA; MarR family transcriptional regulator, negative regulator of the multidrug operon emrRAB	specific	emrR, mprA; MarR family transcriptional regulator, negative regulator of the multidrug operon emrRAB	specific
IMGVR_UViG_3300029377_000239|3300029377|Ga0243903_1002696_2	IMGVR_UViG_3300029377_000239|3300029377|Ga0243903_1002696	gut	Large intestine	physiological	Abi-like protein	high	TRUE	TRUE	Abi-like protein	annotate	FALSE	d__Bacteria;p__Bacteroidota;c__Bacteroidia;o__Bacteroidales;f__Bacteroidaceae;g__Prevotella	both	MK448601.1|fragment_1_19	12.2127	15.5381	3.32549	0.785979	0.949743	0.861293	0.806628	1.02495	32	physiological	Defense & anti-defense systems	abortive infection resistance protein	0.983668	0.964052	0.892655	abortive infection resistance protein	specific	cluster	abortive infection resistance protein	specific	abortive infection resistance protein	specific	TRUE	0.9	Abi-like protein	specific	Abi-like protein	specific
IMGVR_UViG_3300029377_000243|3300029377|Ga0243903_1007128_5	IMGVR_UViG_3300029377_000243|3300029377|Ga0243903_1007128	gut	Large intestine	unclassified		low	FALSE	TRUE		unassigned	TRUE		de_novo	KT160425.1|fragment_4_3	181.22	181.994	0.773865	0.995748	0.284345	0.209802	0.188085	1.55904	5	regulatory	Chromatin/nucleoid organization & epigenetic regulation	L2; Mastadenovirus pre-histone-like nucleoprotein	0.617391	0.374147	0.10397		unassigned	none		unassigned		unassigned	TRUE	0.9		unassigned	regulatory	category
IMGVR_UViG_3300029377_000273|3300029377|Ga0243903_1000504_10	IMGVR_UViG_3300029377_000273|3300029377|Ga0243903_1000504	gut	Large intestine	metabolic	ABC-2 type transporter	low	FALSE	TRUE	ABC-2 type transporter	annotate	FALSE	d__Bacteria;p__Actinomycetota;c__Coriobacteriia;o__Coriobacteriales;f__Atopobiaceae;g__Paratractidigestivibacter	de_novo	fragment_32321_10	157.2	170.438	13.2379	0.92233	0.527453	0.332906	0.279036	2.17742	3	metabolic	Metabolic substrate transport	phoU; phosphate transport system protein	0.752588	0.306026	0.0540811	ABC-2 type transporter	specific	cluster	ABC-2 type transporter	specific		unassigned	TRUE	0.9	ABC-2 type transporter	specific	ABC-2 type transporter	specific
IMGVR_UViG_3300029377_000273|3300029377|Ga0243903_1000504_3	IMGVR_UViG_3300029377_000273|3300029377|Ga0243903_1000504	gut	Large intestine	metabolic	Aspartate/ornithine carbamoyltransferase, carbamoyl-P binding domain	low	FALSE	TRUE	Aspartate/ornithine carbamoyltransferase, carbamoyl-P binding domain	annotate	FALSE	d__Bacteria;p__Actinomycetota;c__Coriobacteriia;o__Coriobacteriales;f__Atopobiaceae;g__Paratractidigestivibacter	de_novo	1262449.SAMN02469956.ANZB01000006~27415-93648~standalone_virus_3	102.042	116.948	14.9055	0.872546	0.639017	0.474057	0.40754	0.844204	4	metabolic	Amino acid metabolism	LYSN; 2-aminoadipate transaminase [EC:2.6.1.-]	0.880553	0.434501	0.191663	Aspartate/ornithine carbamoyltransferase, carbamoyl-P binding domain	specific	cluster	Aspartate/ornithine carbamoyltransferase, carbamoyl-P binding domain	specific		unassigned	TRUE	0.9	Aspartate/ornithine carbamoyltransferase, carbamoyl-P binding domain	specific	Aspartate/ornithine carbamoyltransferase, carbamoyl-P binding domain	specific
IMGVR_UViG_3300029377_000273|3300029377|Ga0243903_1000504_4	IMGVR_UViG_3300029377_000273|3300029377|Ga0243903_1000504	gut	Large intestine	regulatory	pyrR; pyrimidine operon attenuation protein / uracil phosphoribosyltransferase [EC:2.4.2.9]	low	FALSE	TRUE	pyrR; pyrimidine operon attenuation protein / uracil phosphoribosyltransferase [EC:2.4.2.9]	annotate	FALSE	d__Bacteria;p__Actinomycetota;c__Coriobacteriia;o__Coriobacteriales;f__Atopobiaceae;g__Paratractidigestivibacter	de_novo	319653.SAMN02797818.JQBY01000006~1-106383~chromosome_mixed_91	94.3533	117.115	22.7619	0.805645	0.71916	0.50835	0.442502	1.17647	2	regulatory	Post-transcriptional / RNA-mediated regulation	pyrR; pyrimidine operon attenuation protein / uracil phosphoribosyltransferase [EC:2.4.2.9]	0.887136	0.422285	0.191663	pyrR; pyrimidine operon attenuation protein / uracil phosphoribosyltransferase [EC:2.4.2.9]	specific	cluster	pyrR; pyrimidine operon attenuation protein / uracil phosphoribosyltransferase [EC:2.4.2.9]	specific		unassigned	TRUE	0.9	pyrR; pyrimidine operon attenuation protein / uracil phosphoribosyltransferase [EC:2.4.2.9]	specific	pyrR; pyrimidine operon attenuation protein / uracil phosphoribosyltransferase [EC:2.4.2.9]	specific
IMGVR_UViG_3300029377_000273|3300029377|Ga0243903_1000504_67	IMGVR_UViG_3300029377_000273|3300029377|Ga0243903_1000504	gut	Large intestine	regulatory	anti-repressor Ant	high	TRUE	TRUE	anti-repressor Ant	annotate	FALSE	d__Bacteria;p__Actinomycetota;c__Coriobacteriia;o__Coriobacteriales;f__Atopobiaceae;g__Paratractidigestivibacter	both	KT361651.1|fragment_2_34	18.5135	23.9357	5.42223	0.773467	1	0.98591	0.966581	0.844013	33	regulatory	Transcriptional regulation	anti-repressor Ant	0.998426	0.997344	0.982659	anti-repressor Ant	specific	cluster	anti-repressor Ant	specific	anti-repressor Ant	specific	TRUE	0.9	anti-repressor Ant	specific	anti-repressor Ant	specific
IMGVR_UViG_3300029377_000273|3300029377|Ga0243903_1000504_9	IMGVR_UViG_3300029377_000273|3300029377|Ga0243903_1000504	gut	Large intestine	unclassified	wzt, rfbB; homopolymeric O-antigen transport system ATP-binding protein [EC:7.5.2.14]	low	FALSE	TRUE	wzt, rfbB; homopolymeric O-antigen transport system ATP-binding protein [EC:7.5.2.14]	annotate	FALSE	d__Bacteria;p__Actinomycetota;c__Coriobacteriia;o__Coriobacteriales;f__Atopobiaceae;g__Paratractidigestivibacter	de_novo	1007103.SAMN02470015.AFHW01000096~74-55701~standalone_virus_64	234.288	236.255	1.96637	0.991677	0.285375	0.173843	0.144443	1.12699	6	regulatory	Other	Methyl-accepting chemotaxis protein (MCP) signalling domain	0.580645	0.306026	0.0338346	Metabolic substrate transport	L1	cluster	Metabolic substrate transport	L1		unassigned	TRUE	0.9	ABC-2.A; ABC-2 type transport system ATP-binding protein	specific	ABC-2.A; ABC-2 type transport system ATP-binding protein	specific
IMGVR_UViG_3300029377_000274|3300029377|Ga0243903_1000656_17	IMGVR_UViG_3300029377_000274|3300029377|Ga0243903_1000656	gut	Large intestine	metabolic	nicA1; nicotine oxidoreductase	high	TRUE	FALSE	nicA1; nicotine oxidoreductase	annotate	FALSE	d__Bacteria;p__Bacillota;c__Negativicutes;o__Veillonellales;f__Megasphaeraceae;g__Megasphaera	annotate	UGV-GENOME-0370971|fragment_3_32	167.803	180.649	12.8466	0.928887	0.483485	0.313616	0.263288	2.32427	140	physiological	Toxin-antitoxin systems	Antitoxin to bacterial toxin RNase LS or RnlA	0.512195	0.270393	0.070197	nicA1; nicotine oxidoreductase	specific	cluster	nicA1; nicotine oxidoreductase	specific		unassigned	TRUE	0.9	nicA1; nicotine oxidoreductase	specific	nicA1; nicotine oxidoreductase	specific
IMGVR_UViG_3300029377_000274|3300029377|Ga0243903_1000656_23	IMGVR_UViG_3300029377_000274|3300029377|Ga0243903_1000656	gut	Large intestine	metabolic	GGCT; gamma-glutamylcyclotransferase [EC:4.3.2.9]	high	TRUE	FALSE	GGCT; gamma-glutamylcyclotransferase [EC:4.3.2.9]	annotate	FALSE	d__Bacteria;p__Bacillota;c__Negativicutes;o__Veillonellales;f__Megasphaeraceae;g__Megasphaera	annotate	1348973.SAMN02726830.JJRY01000020~382-78198~standalone_virus_73	200.266	202.737	2.47089	0.987812	0.763964	0.590227	0.532347	1.4233	33	metabolic	Amino acid metabolism	GGCT; gamma-glutamylcyclotransferase [EC:4.3.2.9]	0.827448	0.817045	0.674312	GGCT; gamma-glutamylcyclotransferase [EC:4.3.2.9]	specific	cluster	GGCT; gamma-glutamylcyclotransferase [EC:4.3.2.9]	specific		unassigned	TRUE	0.9	GGCT; gamma-glutamylcyclotransferase [EC:4.3.2.9]	specific	GGCT; gamma-glutamylcyclotransferase [EC:4.3.2.9]	specific
IMGVR_UViG_3300029377_000274|3300029377|Ga0243903_1000656_28	IMGVR_UViG_3300029377_000274|3300029377|Ga0243903_1000656	gut	Large intestine	physiological	abortive infection resistance protein	high	TRUE	TRUE	abortive infection resistance protein	annotate	FALSE	d__Bacteria;p__Bacillota;c__Negativicutes;o__Veillonellales;f__Megasphaeraceae;g__Megasphaera	both	circular_virus_179936|fragment_3_12	29.0631	33.3265	4.26338	0.872072	1	0.971214	0.930532	1.98839	99	physiological	Defense & anti-defense systems	abortive infection resistance protein	0.985075	0.994687	0.958005	abortive infection resistance protein	specific	cluster	abortive infection resistance protein	specific	abortive infection resistance protein	specific	TRUE	0.9	abortive infection resistance protein	specific	abortive infection resistance protein	specific
IMGVR_UViG_3300029377_000274|3300029377|Ga0243903_1000656_31	IMGVR_UViG_3300029377_000274|3300029377|Ga0243903_1000656	gut	Large intestine	regulatory	transcriptional regulator	high	TRUE	TRUE	transcriptional regulator	annotate	FALSE	d__Bacteria;p__Bacillota;c__Negativicutes;o__Veillonellales;f__Megasphaeraceae;g__Megasphaera	both	IMGVR_UViG_3300012949_000004|3300012949|Ga0153798_10001163|fragment_1_42	17.2006	20.916	3.71541	0.822365	0.931049	0.886381	0.84716	0.836494	74	regulatory	Transcriptional regulation	transcriptional regulator	0.985075	0.964052	0.88959	transcriptional regulator	specific	cluster	transcriptional regulator	specific	transcriptional regulator	specific	TRUE	0.9	transcriptional regulator	specific	transcriptional regulator	specific
IMGVR_UViG_3300029377_000274|3300029377|Ga0243903_1000656_37	IMGVR_UViG_3300029377_000274|3300029377|Ga0243903_1000656	gut	Large intestine	regulatory	transcriptional regulator	high	TRUE	TRUE	transcriptional regulator	annotate	FALSE	d__Bacteria;p__Bacillota;c__Negativicutes;o__Veillonellales;f__Megasphaeraceae;g__Megasphaera	both	circular_virus_949968|fragment_3_37	47.0034	47.5534	0.549973	0.988435	0.493232	0.467275	0.44259	1.17788	30	regulatory	Transcriptional regulation	anti-repressor	0.912939	0.87395	0.626271	transcriptional regulator	specific	cluster	transcriptional regulator	specific	Transcriptional regulation	L1	TRUE	0.9	transcriptional regulator	specific	transcriptional regulator	specific
IMGVR_UViG_3300029377_000274|3300029377|Ga0243903_1000656_40	IMGVR_UViG_3300029377_000274|3300029377|Ga0243903_1000656	gut	Large intestine	regulatory	Enterobacter phage Enc34, ssDNA-binding protein	high	TRUE	TRUE	Enterobacter phage Enc34, ssDNA-binding protein	annotate	FALSE	d__Bacteria;p__Bacillota;c__Negativicutes;o__Veillonellales;f__Megasphaeraceae;g__Megasphaera	both	UGV-GENOME-0353857_1|fragment_1_21	9.85756	12.9024	3.04488	0.764008	0.929093	0.831669	0.809771	0.802589	75	regulatory	Transcriptional regulation	Enterobacter phage Enc34, ssDNA-binding protein	0.985075	0.964052	0.83542	Enterobacter phage Enc34, ssDNA-binding protein	specific	cluster	Enterobacter phage Enc34, ssDNA-binding protein	specific	Enterobacter phage Enc34, ssDNA-binding protein	specific	TRUE	0.9	Gp2.5-like ssDNA binding protein and ssDNA annealing protein	specific	Gp2.5-like ssDNA binding protein and ssDNA annealing protein	specific
IMGVR_UViG_3300029377_000274|3300029377|Ga0243903_1000656_51	IMGVR_UViG_3300029377_000274|3300029377|Ga0243903_1000656	gut	Large intestine	metabolic	E5.4.99.5; chorismate mutase [EC:5.4.99.5]; pheA1; chorismate mutase [EC:5.4.99.5]; AROA1, aroA; chorismate mutase [EC:5.4.99.5]; pheA; chorismate mutase / prephenate dehydratase [EC:5.4.99.5] [EC:4.2.1.51]	low	FALSE	TRUE	E5.4.99.5; chorismate mutase [EC:5.4.99.5]; pheA1; chorismate mutase [EC:5.4.99.5]; AROA1, aroA; chorismate mutase [EC:5.4.99.5]; pheA; chorismate mutase / prephenate dehydratase [EC:5.4.99.5] [EC:4.2.1.51]	annotate	FALSE	d__Bacteria;p__Bacillota;c__Negativicutes;o__Veillonellales;f__Megasphaeraceae;g__Megasphaera	de_novo	circular_virus_882983|fragment_3_54	77.4833	90.1894	12.7061	0.859117	0.789008	0.721802	0.649595	1.60401	44	regulatory	Signal transduction & two-component systems	agrA, blpR, fsrA; two-component system, LytTR family, response regulator AgrA	0.912939	0.851259	0.631447	E5.4.99.5; chorismate mutase [EC:5.4.99.5]; AROA1, aroA; chorismate mutase [EC:5.4.99.5]	specific	cluster	E5.4.99.5; chorismate mutase [EC:5.4.99.5]; AROA1, aroA; chorismate mutase [EC:5.4.99.5]	specific	Signal transduction & two-component systems	L1	TRUE	0.9	Chorismate mutase type II	specific	Chorismate mutase type II	specific
IMGVR_UViG_3300029377_000283|3300029377|Ga0243903_1005009_10	IMGVR_UViG_3300029377_000283|3300029377|Ga0243903_1005009	gut	Large intestine	metabolic	Chloramphenicol acetyltransferase	low	FALSE	TRUE	Chloramphenicol acetyltransferase	annotate	FALSE	d__Bacteria;p__Bacillota;c__Clostridia;o__Oscillospirales;f__Ruminococcaceae	de_novo	UGV-GENOME-0335752|fragment_3_10	152.712	153.548	0.836029	0.994555	0.466629	0.424866	0.381114	1.37687	32	physiological	Toxin-antitoxin systems	Antitoxin Phd_YefM, type II toxin-antitoxin system	0.783677	0.765347	0.468	Chloramphenicol acetyltransferase	specific	cluster	Chloramphenicol acetyltransferase	specific		unassigned	TRUE	0.9	Chloramphenicol acetyltransferase	specific	Chloramphenicol acetyltransferase	specific
IMGVR_UViG_3300029377_000283|3300029377|Ga0243903_1005009_6	IMGVR_UViG_3300029377_000283|3300029377|Ga0243903_1005009	gut	Large intestine	physiological	Doc-like toxin	medium	TRUE	TRUE	Doc-like toxin	annotate	FALSE	d__Bacteria;p__Bacillota;c__Clostridia;o__Oscillospirales;f__Ruminococcaceae	both	UGV-GENOME-0301770|fragment_1_9	38.7562	39.9607	1.20447	0.969859	0.336676	0.215313	0.186867	1.08591	27	physiological	Defense & anti-defense systems	Abi-like protein	0.783677	0.550459	0.0540811	Doc-like toxin	specific	cluster	Doc-like toxin	specific		unassigned	TRUE	0.9	Doc-like toxin	specific	Doc-like toxin	specific
IMGVR_UViG_3300029377_000346|3300029377|Ga0243903_1002935_11	IMGVR_UViG_3300029377_000346|3300029377|Ga0243903_1002935	gut	Large intestine	physiological	PemK-like, MazF-like toxin of type II toxin-antitoxin system	low	FALSE	TRUE	PemK-like, MazF-like toxin of type II toxin-antitoxin system	annotate	FALSE	d__Bacteria;p__Bacillota;c__Clostridia;o__Lachnospirales;f__Lachnospiraceae	de_novo	UQSR01000016.1|fragment_2_14	33.4184	37.4196	4.00118	0.893072	0.549911	0.626881	0.572459	0.556202	13	physiological	Toxin-antitoxin systems	PemK-like, MazF-like toxin of type II toxin-antitoxin system	0.961932	0.894309	0.631447	Toxin-antitoxin systems	L1	embedding		unassigned	Toxin-antitoxin systems	L1	TRUE	0.9	Toxin-antitoxin systems	L1	PemK-like, MazF-like toxin of type II toxin-antitoxin system	specific
IMGVR_UViG_3300029377_000364|3300029377|Ga0243903_1000155|109-64869_107	IMGVR_UViG_3300029377_000364|3300029377|Ga0243903_1000155|109-64869	gut	Large intestine	unclassified		high	FALSE	TRUE		unassigned	TRUE	d__Bacteria;p__Bacteroidota;c__Bacteroidia;o__Bacteroidales;f__Bacteroidaceae;g__Prevotella	de_novo	UGV-GENOME-0372780|fragment_4_89	98.9274	112.964	14.0361	0.875747	0.632747	0.454338	0.390859	1.96858	10	regulatory	Other	Phage antirepressor protein KilAC domain	0.7981	0.428044	0.191663		unassigned	none		unassigned		unassigned	TRUE	0.9		unassigned	regulatory	category
IMGVR_UViG_3300029377_000365|3300029377|Ga0243903_1000177|58736-94227_3	IMGVR_UViG_3300029377_000365|3300029377|Ga0243903_1000177|58736-94227	gut	Large intestine	regulatory	transcriptional repressor	high	TRUE	TRUE	transcriptional repressor	annotate	FALSE	d__Bacteria;p__Bacillota;c__Bacilli;o__Erysipelotrichales;f__Erysipelotrichaceae;g__Absicoccus	both	UGV-GENOME-0295872_1|fragment_1_3	6.46503	10.3889	3.92383	0.622304	0.935234	0.703624	0.637664	0.564337	17	regulatory	Transcriptional regulation	lexA; repressor LexA [EC:3.4.21.88]	0.985075	0.964052	0.88959	transcriptional repressor	specific	cluster	transcriptional repressor	specific	lexA; repressor LexA [EC:3.4.21.88]	specific	TRUE	0.9	transcriptional repressor	specific	transcriptional repressor	specific
IMGVR_UViG_3300029377_000366|3300029377|Ga0243903_1000290|8486-69409_6	IMGVR_UViG_3300029377_000366|3300029377|Ga0243903_1000290|8486-69409	gut	Large intestine	regulatory	transcriptional regulator	high	TRUE	TRUE	transcriptional regulator	annotate	FALSE	d__Bacteria;p__Bacillota;c__Clostridia;o__Lachnospirales;f__Lachnospiraceae;g__Hungatella	both	UGV-GENOME-0220125_1|fragment_2_6	55.5189	71.1068	15.5879	0.780781	1	1	0.993068	2.16653	15	regulatory	Transcriptional regulation	transcriptional regulator	0.99661	0.997344	0.994975	transcriptional regulator	specific	cluster	transcriptional regulator	specific	transcriptional regulator	specific	TRUE	0.9	transcriptional regulator	specific	transcriptional regulator	specific
IMGVR_UViG_3300029377_000367|3300029377|Ga0243903_1000397|10632-44533_33	IMGVR_UViG_3300029377_000367|3300029377|Ga0243903_1000397|10632-44533	gut	Large intestine	unclassified		high	FALSE	TRUE	Mor transcription activator family	specific	TRUE	d__Bacteria;p__Bacillota;c__Clostridia;o__Lachnospirales;f__Lachnospiraceae;g__Agathobacter	de_novo	UGV-GENOME-0252087_1|fragment_1_31	45.6591	57.1325	11.4733	0.79918	0.90138	0.800098	0.805871	1.05279	140	regulatory	Transcriptional regulation	late transcriptional activator	0.95302	0.909091	0.709236	Mor transcription activator family	specific	cluster	Mor transcription activator family	specific	Transcriptional regulation	L1	TRUE	0.9	late transcriptional activator	specific	late transcriptional activator	specific
IMGVR_UViG_3300029377_000367|3300029377|Ga0243903_1000397|10632-44533_37	IMGVR_UViG_3300029377_000367|3300029377|Ga0243903_1000397|10632-44533	gut	Large intestine	regulatory	abrB, abh; AbrB family transcriptional regulator, transcriptional pleiotropic regulator of transition state genes	high	TRUE	TRUE	abrB, abh; AbrB family transcriptional regulator, transcriptional pleiotropic regulator of transition state genes	annotate	FALSE	d__Bacteria;p__Bacillota;c__Clostridia;o__Lachnospirales;f__Lachnospiraceae;g__Agathobacter	both	UGV-GENOME-0263262|fragment_3_24	29.2738	32.1633	2.88957	0.91016	0.605925	0.512134	0.441964	0.587371	84	regulatory	Transcriptional regulation	abrB, abh; AbrB family transcriptional regulator, transcriptional pleiotropic regulator of transition state genes	0.912939	0.817045	0.457179	abrB, abh; AbrB family transcriptional regulator, transcriptional pleiotropic regulator of transition state genes	specific	cluster	abrB, abh; AbrB family transcriptional regulator, transcriptional pleiotropic regulator of transition state genes	specific	regulatory	category	TRUE	0.9	antitoxin from a toxin-antitoxin system	specific	antitoxin from a toxin-antitoxin system	specific
IMGVR_UViG_3300029377_000367|3300029377|Ga0243903_1000397|10632-44533_44	IMGVR_UViG_3300029377_000367|3300029377|Ga0243903_1000397|10632-44533	gut	Large intestine	regulatory	transcriptional repressor	medium	TRUE	TRUE	transcriptional repressor	annotate	FALSE	d__Bacteria;p__Bacillota;c__Clostridia;o__Lachnospirales;f__Lachnospiraceae;g__Agathobacter	both	IMGVR_UViG_3300008537_000036|3300008537|Ga0111051_100610|fragment_1_4	50.5407	58.7164	8.17571	0.860759	0.865435	0.88083	0.830551	0.638379	15	regulatory	Transcriptional regulation	transcriptional repressor	0.961932	0.964052	0.864903	transcriptional repressor	specific	cluster	transcriptional repressor	specific	transcriptional repressor	specific	TRUE	0.9	transcriptional repressor	specific	transcriptional repressor	specific
IMGVR_UViG_3300029377_000367|3300029377|Ga0243903_1000397|10632-44533_49	IMGVR_UViG_3300029377_000367|3300029377|Ga0243903_1000397|10632-44533	gut	Large intestine	regulatory	dicA; HTH-type transcriptional regulator, cell division transcriptional repressor	high	TRUE	TRUE	dicA; HTH-type transcriptional regulator, cell division transcriptional repressor	annotate	FALSE	d__Bacteria;p__Bacillota;c__Clostridia;o__Lachnospirales;f__Lachnospiraceae;g__Agathobacter	both	circular_virus_1289351|fragment_1_49	55.5479	64.2558	8.70784	0.864481	0.69203	0.659989	0.629387	0.734649	77	regulatory	Transcriptional regulation	rghR; HTH-type transcriptional regulator, competence development regulator	0.942038	0.87395	0.631447	dicA; HTH-type transcriptional regulator, cell division transcriptional repressor	specific	cluster	dicA; HTH-type transcriptional regulator, cell division transcriptional repressor	specific	Transcriptional regulation	L1	TRUE	0.9	dicA; HTH-type transcriptional regulator, cell division transcriptional repressor	specific	dicA; HTH-type transcriptional regulator, cell division transcriptional repressor	specific
IMGVR_UViG_3300029377_000368|3300029377|Ga0243903_1000430|2-27705_20	IMGVR_UViG_3300029377_000368|3300029377|Ga0243903_1000430|2-27705	gut	Large intestine	unclassified		high	FALSE	TRUE	transcriptional regulator	specific	TRUE	d__Bacteria;p__Bacillota;c__Clostridia;o__Oscillospirales;f__Ruminococcaceae;g__Faecalibacterium	de_novo	UGV-GENOME-0249559|fragment_1_21	49.3918	84.025	34.6332	0.587823	1	1	0.996962	0.898934	42	regulatory	Transcriptional regulation	transcriptional regulator	0.998426	1	0.998152	transcriptional regulator	specific	cluster	transcriptional regulator	specific	transcriptional regulator	specific	TRUE	0.9	transcriptional regulator	specific	transcriptional regulator	specific
IMGVR_UViG_3300029377_000370|3300029377|Ga0243903_1000519|16904-44577_2	IMGVR_UViG_3300029377_000370|3300029377|Ga0243903_1000519|16904-44577	gut	Large intestine	regulatory	parB, spo0J; ParB family transcriptional regulator, chromosome partitioning protein	high	TRUE	TRUE	parB, spo0J; ParB family transcriptional regulator, chromosome partitioning protein	annotate	FALSE	d__Bacteria;p__Bacillota;c__Clostridia;o__Lachnospirales;f__Lachnospiraceae;g__Blautia	both	circular_virus_612883|fragment_2_2	55.5421	75.381	19.8389	0.736818	1	0.983326	0.957777	1.31069	23	regulatory	Transcriptional regulation	parB, spo0J; ParB family transcriptional regulator, chromosome partitioning protein	0.994056	0.996008	0.982659	parB, spo0J; ParB family transcriptional regulator, chromosome partitioning protein	specific	cluster	parB, spo0J; ParB family transcriptional regulator, chromosome partitioning protein	specific	parB, spo0J; ParB family transcriptional regulator, chromosome partitioning protein	specific	TRUE	0.9	parB, spo0J; ParB family transcriptional regulator, chromosome partitioning protein	specific	parB, spo0J; ParB family transcriptional regulator, chromosome partitioning protein	specific
IMGVR_UViG_3300029377_000370|3300029377|Ga0243903_1000519|16904-44577_36	IMGVR_UViG_3300029377_000370|3300029377|Ga0243903_1000519|16904-44577	gut	Large intestine	unclassified		high	FALSE	TRUE	Helix-turn-helix	specific	TRUE	d__Bacteria;p__Bacillota;c__Clostridia;o__Lachnospirales;f__Lachnospiraceae;g__Blautia	de_novo	UGV-GENOME-0296636|fragment_3_4	105.463	115.34	9.87685	0.914367	0.894275	0.798956	0.735137	0.959401	5	regulatory	Transcriptional regulation	Helix-turn-helix	0.942038	0.87395	0.864903	Helix-turn-helix	specific	embedding	Transcriptional regulation	L1	Helix-turn-helix	specific	TRUE	0.9	Helix-turn-helix	specific	Helix-turn-helix	specific
IMGVR_UViG_3300029377_000384|3300029377|Ga0243903_1000017|110860-144205_11	IMGVR_UViG_3300029377_000384|3300029377|Ga0243903_1000017|110860-144205	gut	Large intestine	physiological	spoVG; stage V sporulation protein G	high	TRUE	TRUE	spoVG; stage V sporulation protein G	annotate	FALSE	d__Bacteria;p__Bacillota;c__Clostridia;o__TANB77;f__CAG-508;g__CAG-269	both	circular_virus_803416|fragment_1_11	22.8221	23.1893	0.367203	0.984165	0.395531	0.225891	0.218669	1.96648	14	regulatory	Transcriptional regulation	CsrA-like regulator	0.809325	0.497197	0.070197	spoVG; stage V sporulation protein G	specific	cluster	spoVG; stage V sporulation protein G	specific		unassigned	TRUE	0.9	spoVG; stage V sporulation protein G	specific	spoVG; stage V sporulation protein G	specific
IMGVR_UViG_3300029377_000384|3300029377|Ga0243903_1000017|110860-144205_2	IMGVR_UViG_3300029377_000384|3300029377|Ga0243903_1000017|110860-144205	gut	Large intestine	physiological	antitoxin mazE-like	high	TRUE	TRUE	antitoxin mazE-like	annotate	FALSE	d__Bacteria;p__Bacillota;c__Clostridia;o__TANB77;f__CAG-508;g__CAG-269	both	circular_virus_357756|fragment_1_2	21.2183	22.456	1.23766	0.944885	0.838212	0.843733	0.789562	1.70905	23	physiological	Toxin-antitoxin systems	antitoxin mazE-like	0.942038	0.964052	0.83542	antitoxin mazE-like	specific	cluster	antitoxin mazE-like	specific	antitoxin mazE-like	specific	TRUE	0.9	antitoxin mazE-like	specific	antitoxin mazE-like	specific
IMGVR_UViG_3300029377_000387|3300029377|Ga0243903_1000079|80512-119034_58	IMGVR_UViG_3300029377_000387|3300029377|Ga0243903_1000079|80512-119034	gut	Large intestine	regulatory	transcriptional regulator	high	TRUE	TRUE	transcriptional regulator	annotate	FALSE	d__Bacteria;p__Bacteroidota;c__Bacteroidia;o__Bacteroidales;f__Bacteroidaceae;g__Prevotella	both	circular_virus_923825|fragment_2_109	4.83427	12.859	8.02469	0.375945	1	1	0.929686	0.394161	156	regulatory	Transcriptional regulation	transcriptional regulator	0.983668	0.996008	0.994975	transcriptional regulator	specific	cluster	transcriptional regulator	specific	transcriptional regulator	specific	TRUE	0.9	transcriptional regulator	specific	transcriptional regulator	specific
IMGVR_UViG_3300029377_000388|3300029377|Ga0243903_1000082|57124-100145_42	IMGVR_UViG_3300029377_000388|3300029377|Ga0243903_1000082|57124-100145	gut	Large intestine	unclassified	DNA binding protein	high	FALSE	TRUE	DNA binding protein	annotate	FALSE	d__Bacteria;p__Bacillota;c__Negativicutes;o__Veillonellales;f__Dialisteraceae;g__Dialister	de_novo	IMGVR_UViG_3300035703_000055|3300035703|Ga0310140_0000663|fragment_4_3	101.49	106.49	5.00002	0.953047	0.514098	0.533406	0.497382	1.15768	30	regulatory	Transcriptional regulation	Bacterial DNA-binding protein	0.887136	0.87395	0.626271	Transcriptional regulation	L1	cluster	Transcriptional regulation	L1	Transcriptional regulation	L1	TRUE	0.9	DNA binding protein	specific	DNA binding protein	specific
IMGVR_UViG_3300029377_000388|3300029377|Ga0243903_1000082|57124-100145_68	IMGVR_UViG_3300029377_000388|3300029377|Ga0243903_1000082|57124-100145	gut	Large intestine	unclassified		high	FALSE	TRUE	Transcriptional regulation	L1	TRUE	d__Bacteria;p__Bacillota;c__Negativicutes;o__Veillonellales;f__Dialisteraceae;g__Dialister	de_novo	UGV-GENOME-0266625|fragment_2_54	109.361	115.996	6.6355	0.942796	0.415867	0.391036	0.38222	0.706442	42	regulatory	Transcriptional regulation	Helix-turn-helix	0.851827	0.817045	0.468	Transcriptional regulation	L1	cluster	Transcriptional regulation	L1		unassigned	TRUE	0.9	rghR; HTH-type transcriptional regulator, competence development regulator	specific	rghR; HTH-type transcriptional regulator, competence development regulator	specific
IMGVR_UViG_3300029377_000388|3300029377|Ga0243903_1000082|57124-100145_70	IMGVR_UViG_3300029377_000388|3300029377|Ga0243903_1000082|57124-100145	gut	Large intestine	physiological	abortive infection resistance protein	high	TRUE	TRUE	abortive infection resistance protein	annotate	FALSE	d__Bacteria;p__Bacillota;c__Negativicutes;o__Veillonellales;f__Dialisteraceae;g__Dialister	both	circular_virus_1198026|fragment_5_38	6.29408	6.481	0.186923	0.971158	0.59118	0.567967	0.553492	1.16189	8	regulatory	Post-transcriptional / RNA-mediated regulation	RNA-binding protein	0.961932	0.87395	0.626271	abortive infection resistance protein	specific	cluster	abortive infection resistance protein	specific	Post-transcriptional / RNA-mediated regulation	L1	TRUE	0.9	abortive infection resistance protein	specific	abortive infection resistance protein	specific
IMGVR_UViG_3300029377_000389|3300029377|Ga0243903_1000093|49824-89154_14	IMGVR_UViG_3300029377_000389|3300029377|Ga0243903_1000093|49824-89154	gut	Large intestine	regulatory	Arc-like repressor	high	TRUE	TRUE	Arc-like repressor	annotate	FALSE	d__Bacteria;p__Bacillota;c__Clostridia;o__Lachnospirales;f__Lachnospiraceae;g__Dorea_A	both	UGV-GENOME-0251802_1|fragment_2_11	17.8469	29.0767	11.2297	0.613789	1	1	0.992801	1.65206	7	regulatory	Transcriptional regulation	Arc-like repressor	0.998426	0.997344	0.994975	Arc-like repressor	specific	cluster	Arc-like repressor	specific	Arc-like repressor	specific	TRUE	0.9	Arc-like repressor	specific	Arc-like repressor	specific
IMGVR_UViG_3300029377_000389|3300029377|Ga0243903_1000093|49824-89154_50	IMGVR_UViG_3300029377_000389|3300029377|Ga0243903_1000093|49824-89154	gut	Large intestine	unclassified		high	FALSE	TRUE	alaA; alanine-synthesizing transaminase [EC:2.6.1.66] [EC:2.6.1.2]; K10907; aminotransferase [EC:2.6.1.-]	specific	TRUE	d__Bacteria;p__Bacillota;c__Clostridia;o__Lachnospirales;f__Lachnospiraceae;g__Dorea_A	de_novo	circular_virus_1320263|fragment_2_9	104.265	116.643	12.3781	0.893881	0.620614	0.516564	0.499707	0.720992	10	regulatory	Transcriptional regulation	transcriptional regulator	0.887136	0.759542	0.512346	alaA; alanine-synthesizing transaminase [EC:2.6.1.66] [EC:2.6.1.2]; K10907; aminotransferase [EC:2.6.1.-]	specific	cluster	alaA; alanine-synthesizing transaminase [EC:2.6.1.66] [EC:2.6.1.2]; K10907; aminotransferase [EC:2.6.1.-]	specific		unassigned	TRUE	0.9	alaA; alanine-synthesizing transaminase [EC:2.6.1.66] [EC:2.6.1.2]; K10907; aminotransferase [EC:2.6.1.-]	specific	alaA; alanine-synthesizing transaminase [EC:2.6.1.66] [EC:2.6.1.2]; K10907; aminotransferase [EC:2.6.1.-]	specific
IMGVR_UViG_3300029377_000392|3300029377|Ga0243903_1000383|20829-62658_28	IMGVR_UViG_3300029377_000392|3300029377|Ga0243903_1000383|20829-62658	gut	Large intestine	regulatory	transcriptional regulator	high	TRUE	FALSE	transcriptional regulator	annotate	FALSE	d__Bacteria;p__Bacillota;c__Negativicutes;o__Veillonellales;f__Megasphaeraceae;g__Megasphaera	annotate	circular_virus_23985|fragment_2_28	79.4723	83.533	4.06071	0.951388	0.809906	0.816187	0.826103	1.27574	21	regulatory	Transcriptional regulation	transcriptional regulator	0.942038	0.943396	0.83542	transcriptional regulator	specific	cluster	transcriptional regulator	specific	transcriptional regulator	specific	TRUE	0.9	transcriptional regulator	specific	transcriptional regulator	specific
IMGVR_UViG_3300029377_000392|3300029377|Ga0243903_1000383|20829-62658_49	IMGVR_UViG_3300029377_000392|3300029377|Ga0243903_1000383|20829-62658	gut	Large intestine	regulatory	anti-repressor Ant	high	TRUE	TRUE	anti-repressor Ant	annotate	FALSE	d__Bacteria;p__Bacillota;c__Negativicutes;o__Veillonellales;f__Megasphaeraceae;g__Megasphaera	both	circular_virus_83948|fragment_2_50	12.9435	13.2807	0.337227	0.974608	0.325291	0.339002	0.329279	1.09508	31	regulatory	Transcriptional regulation	anti-repressor	0.912939	0.851259	0.406061	Transcriptional regulation	L1	embedding		unassigned	Transcriptional regulation	L1	TRUE	0.9	Transcriptional regulation	L1	Transcriptional regulation	L1
IMGVR_UViG_3300029377_000392|3300029377|Ga0243903_1000383|20829-62658_51	IMGVR_UViG_3300029377_000392|3300029377|Ga0243903_1000383|20829-62658	gut	Large intestine	regulatory	Helix-turn-helix	high	TRUE	TRUE	Helix-turn-helix	annotate	FALSE	d__Bacteria;p__Bacillota;c__Negativicutes;o__Veillonellales;f__Megasphaeraceae;g__Megasphaera	both	fragment_11863_28	84.8419	94.0346	9.19275	0.902241	0.823586	0.686704	0.650873	1.0397	52	regulatory	Transcriptional regulation	Helix-turn-helix	0.926966	0.817045	0.722222	Helix-turn-helix	specific	cluster	Helix-turn-helix	specific	regulatory	category	TRUE	0.9	aroK, aroL; shikimate kinase [EC:2.7.1.71]	specific	aroK, aroL; shikimate kinase [EC:2.7.1.71]	specific
IMGVR_UViG_3300029377_000392|3300029377|Ga0243903_1000383|20829-62658_52	IMGVR_UViG_3300029377_000392|3300029377|Ga0243903_1000383|20829-62658	gut	Large intestine	regulatory	transcriptional repressor	high	TRUE	TRUE	transcriptional repressor	annotate	FALSE	d__Bacteria;p__Bacillota;c__Negativicutes;o__Veillonellales;f__Megasphaeraceae;g__Megasphaera	both	IMGVR_UViG_3300007196_000026|3300007196|Ga0103270_100179|fragment_2_39	58.3809	61.4806	3.09962	0.949584	0.89505	0.751119	0.661171	2.38946	38	regulatory	Transcriptional regulation	lexA; repressor LexA [EC:3.4.21.88]	0.88777	0.909091	0.83542	lexA; repressor LexA [EC:3.4.21.88]	specific	embedding	Transcriptional regulation	L1	lexA; repressor LexA [EC:3.4.21.88]	specific	TRUE	0.9	transcriptional repressor	specific	transcriptional repressor	specific
IMGVR_UViG_3300029377_000394|3300029377|Ga0243903_1000457|273-41756_1	IMGVR_UViG_3300029377_000394|3300029377|Ga0243903_1000457|273-41756	gut	Large intestine	regulatory	DNA binding protein	high	TRUE	TRUE	DNA binding protein	annotate	FALSE	d__Bacteria;p__Bacillota;c__Clostridia;o__Oscillospirales;f__Oscillospiraceae;g__Vescimonas	both	UGV-GENOME-0302254_1|fragment_1_1	38.507	55.9474	17.4404	0.688271	1	1	0.989389	0.993016	20	regulatory	Transcriptional regulation	DNA binding protein	0.998426	0.997344	0.994975	DNA binding protein	specific	cluster	DNA binding protein	specific	DNA binding protein	specific	TRUE	0.9	DNA binding protein	specific	DNA binding protein	specific
IMGVR_UViG_3300029377_000394|3300029377|Ga0243903_1000457|273-41756_14	IMGVR_UViG_3300029377_000394|3300029377|Ga0243903_1000457|273-41756	gut	Large intestine	metabolic	iscS, NFS1; cysteine desulfurase [EC:2.8.1.7]	high	TRUE	TRUE	iscS, NFS1; cysteine desulfurase [EC:2.8.1.7]	annotate	FALSE	d__Bacteria;p__Bacillota;c__Clostridia;o__Oscillospirales;f__Oscillospiraceae;g__Vescimonas	both	IMGVR_UViG_3300011005_000005|3300011005|Ga0139361_1000016|fragment_3_14	29.254	35.9073	6.65332	0.814708	1	0.958365	0.919669	1.03468	2	metabolic	Amino acid metabolism	iscS, NFS1; cysteine desulfurase [EC:2.8.1.7]	0.99661	0.991453	0.958005	iscS, NFS1; cysteine desulfurase [EC:2.8.1.7]	specific	cluster	iscS, NFS1; cysteine desulfurase [EC:2.8.1.7]	specific	iscS, NFS1; cysteine desulfurase [EC:2.8.1.7]	specific	TRUE	0.9	iscS, NFS1; cysteine desulfurase [EC:2.8.1.7]	specific	iscS, NFS1; cysteine desulfurase [EC:2.8.1.7]	specific
IMGVR_UViG_3300029377_000394|3300029377|Ga0243903_1000457|273-41756_25	IMGVR_UViG_3300029377_000394|3300029377|Ga0243903_1000457|273-41756	gut	Large intestine	regulatory	transcriptional regulator	high	TRUE	FALSE	transcriptional regulator	annotate	FALSE	d__Bacteria;p__Bacillota;c__Clostridia;o__Oscillospirales;f__Oscillospiraceae;g__Vescimonas	annotate	UGV-GENOME-0279148|fragment_3_25	105.163	163.201	58.0385	0.644375	1	0.987603	0.974316	1.1521	47	regulatory	Transcriptional regulation	transcriptional regulator	0.994737	0.997344	0.989754	transcriptional regulator	specific	cluster	transcriptional regulator	specific	transcriptional regulator	specific	TRUE	0.9	transcriptional regulator	specific	transcriptional regulator	specific
IMGVR_UViG_3300029377_000397|3300029377|Ga0243903_1000626|4416-40818_13	IMGVR_UViG_3300029377_000397|3300029377|Ga0243903_1000626|4416-40818	gut	Large intestine	regulatory	DNA binding protein	high	TRUE	TRUE	DNA binding protein	annotate	FALSE	d__Bacteria;p__Bacteroidota;c__Bacteroidia;o__Bacteroidales;f__Bacteroidaceae;g__Alloprevotella	both	UGV-GENOME-0295667_1|fragment_2_12	20.6133				1	1	1	0.733566	139	regulatory	Transcriptional regulation	DNA binding protein	0.994056	1	1	DNA binding protein	specific	cluster	DNA binding protein	specific	DNA binding protein	specific	TRUE	0.9	DNA binding protein	specific	DNA binding protein	specific
IMGVR_UViG_3300029377_000397|3300029377|Ga0243903_1000626|4416-40818_34	IMGVR_UViG_3300029377_000397|3300029377|Ga0243903_1000626|4416-40818	gut	Large intestine	regulatory	transcriptional repressor	high	TRUE	TRUE	transcriptional repressor	annotate	FALSE	d__Bacteria;p__Bacteroidota;c__Bacteroidia;o__Bacteroidales;f__Bacteroidaceae;g__Alloprevotella	both	UGV-GENOME-0303015_1|fragment_1_4	14.1081	18.9359	4.82781	0.745045	1	0.965017	0.942215	1.22829	144	regulatory	Transcriptional regulation	transcriptional repressor	0.985075	0.994687	0.96875	transcriptional repressor	specific	cluster	transcriptional repressor	specific	transcriptional repressor	specific	TRUE	0.9	transcriptional repressor	specific	transcriptional repressor	specific
IMGVR_UViG_3300029377_000397|3300029377|Ga0243903_1000626|4416-40818_39	IMGVR_UViG_3300029377_000397|3300029377|Ga0243903_1000626|4416-40818	gut	Large intestine	metabolic	SLC39A11, ZIP11; solute carrier family 39 (zinc transporter), member 11	medium	TRUE	TRUE	SLC39A11, ZIP11; solute carrier family 39 (zinc transporter), member 11	annotate	FALSE	d__Bacteria;p__Bacteroidota;c__Bacteroidia;o__Bacteroidales;f__Bacteroidaceae;g__Alloprevotella	both	fragment_8708_21	85.7538	88.0029	2.24911	0.974443	0.0221838	0.0221838	0.0221838	1.18779	5	metabolic	Lipid & fatty acid metabolism	lgt, umpA; phosphatidylglycerol---prolipoprotein diacylglyceryl transferase [EC:2.5.1.145]	0.653846	0.270393	0.0540811	SLC39A11, ZIP11; solute carrier family 39 (zinc transporter), member 11	specific	cluster	SLC39A11, ZIP11; solute carrier family 39 (zinc transporter), member 11	specific		unassigned	TRUE	0.9	TC.ZIP, zupT, ZRT3, ZIP2; zinc transporter, ZIP family	specific	TC.ZIP, zupT, ZRT3, ZIP2; zinc transporter, ZIP family	specific
IMGVR_UViG_3300029377_000398|3300029377|Ga0243903_1000729|3-40242_61	IMGVR_UViG_3300029377_000398|3300029377|Ga0243903_1000729|3-40242	gut	Large intestine	regulatory	Cro/C1-type HTH DNA-binding domain	high	TRUE	TRUE	Cro/C1-type HTH DNA-binding domain	annotate	FALSE	d__Bacteria;p__Bacillota;c__Clostridia;o__Oscillospirales;f__Ruminococcaceae;g__Faecalibacterium	both	circular_virus_663967|fragment_4_15	9.50307	10.5815	1.07842	0.898084	0.534864	0.428675	0.372455	0.912877	25	regulatory	Transcriptional regulation	Cro/C1-type HTH DNA-binding domain	0.912939	0.765347	0.277219	Cro/C1-type HTH DNA-binding domain	specific	cluster	Cro/C1-type HTH DNA-binding domain	specific	regulatory	category	TRUE	0.9	Cro/C1-type HTH DNA-binding domain	specific	Cro/C1-type HTH DNA-binding domain	specific
IMGVR_UViG_3300029377_000398|3300029377|Ga0243903_1000729|3-40242_62	IMGVR_UViG_3300029377_000398|3300029377|Ga0243903_1000729|3-40242	gut	Large intestine	regulatory	Cro/C1-type HTH DNA-binding domain	high	TRUE	TRUE	Cro/C1-type HTH DNA-binding domain	annotate	FALSE	d__Bacteria;p__Bacillota;c__Clostridia;o__Oscillospirales;f__Ruminococcaceae;g__Faecalibacterium	both	IMGVR_UViG_3300021426_000018|3300021426|Ga0224482_10000694|fragment_2_61	15.253	16.1056	0.852611	0.947061	0.61714	0.520282	0.515515	1.12877	12	physiological	Toxin-antitoxin systems	PemK-like, MazF-like toxin of type II toxin-antitoxin system	0.926966	0.817045	0.631447	Cro/C1-type HTH DNA-binding domain	specific	cluster	Cro/C1-type HTH DNA-binding domain	specific	physiological	category	TRUE	0.9	Cro/C1-type HTH DNA-binding domain	specific	Cro/C1-type HTH DNA-binding domain	specific
IMGVR_UViG_3300029377_000404|3300029377|Ga0243903_1001186|3-24119_17	IMGVR_UViG_3300029377_000404|3300029377|Ga0243903_1001186|3-24119	gut	Large intestine	regulatory	transcriptional regulator	high	TRUE	TRUE	transcriptional regulator	annotate	FALSE	d__Bacteria;p__Bacillota;c__Clostridia;o__Lachnospirales;f__Lachnospiraceae;g__Bariatricus	both	UGV-GENOME-0204338|fragment_3_17	5.15254				1	1	1	0.724924	14	regulatory	Transcriptional regulation	transcriptional regulator	1	1	1	transcriptional regulator	specific	cluster	transcriptional regulator	specific	transcriptional regulator	specific	TRUE	0.9	transcriptional regulator	specific	transcriptional regulator	specific
IMGVR_UViG_3300029377_000404|3300029377|Ga0243903_1001186|3-24119_42	IMGVR_UViG_3300029377_000404|3300029377|Ga0243903_1001186|3-24119	gut	Large intestine	metabolic	chrA; chromate transporter	medium	TRUE	TRUE	chrA; chromate transporter	annotate	FALSE	d__Bacteria;p__Bacillota;c__Clostridia;o__Lachnospirales;f__Lachnospiraceae;g__Bariatricus	both	circular_virus_1261055|fragment_3_43	82.7792	83.721	0.941788	0.988751	0.676842	0.608833	0.547112	4.6139	6	regulatory	Signal transduction & two-component systems	agrA, blpR, fsrA; two-component system, LytTR family, response regulator AgrA	0.851827	0.851259	0.626271	chrA; chromate transporter	specific	cluster	chrA; chromate transporter	specific	Signal transduction & two-component systems	L1	TRUE	0.9	chrA; chromate transporter	specific	chrA; chromate transporter	specific
IMGVR_UViG_3300029377_000408|3300029377|Ga0243903_1000007|86530-123849_18	IMGVR_UViG_3300029377_000408|3300029377|Ga0243903_1000007|86530-123849	gut	Large intestine	regulatory	Winged helix-turn-helix domain	high	TRUE	TRUE	Winged helix-turn-helix domain	annotate	FALSE	d__Bacteria;p__Bacillota;c__Clostridia;o__TANB77;f__CAG-508;g__CAG-452	both	circular_virus_118203|fragment_1_18	28.4046	56.1829	27.7783	0.505573	1	1	0.983844	0.479682	8	regulatory	Transcriptional regulation	Winged helix-turn-helix domain	0.998426	0.997344	0.994975	Winged helix-turn-helix domain	specific	cluster	Winged helix-turn-helix domain	specific	Winged helix-turn-helix domain	specific	TRUE	0.9	Winged helix-turn-helix domain	specific	Winged helix-turn-helix domain	specific
IMGVR_UViG_3300029377_000408|3300029377|Ga0243903_1000007|86530-123849_38	IMGVR_UViG_3300029377_000408|3300029377|Ga0243903_1000007|86530-123849	gut	Large intestine	unclassified		high	FALSE	TRUE	transcriptional regulator	specific	TRUE	d__Bacteria;p__Bacillota;c__Clostridia;o__TANB77;f__CAG-508;g__CAG-452	de_novo	1028490.SAMEA4028762.FLYG01000003~1402113-1469121~standalone_virus_38	63.2636	94.7015	31.4379	0.668032	1	1	0.99429	1.02446	11	regulatory	Transcriptional regulation	transcriptional regulator	0.998426	0.997344	0.998152	transcriptional regulator	specific	embedding	Transcriptional regulation	L1	transcriptional regulator	specific	TRUE	0.9	transcriptional regulator	specific	transcriptional regulator	specific
IMGVR_UViG_3300029377_000408|3300029377|Ga0243903_1000007|86530-123849_4	IMGVR_UViG_3300029377_000408|3300029377|Ga0243903_1000007|86530-123849	gut	Large intestine	regulatory	rghR; HTH-type transcriptional regulator, competence development regulator	high	TRUE	TRUE	rghR; HTH-type transcriptional regulator, competence development regulator	annotate	FALSE	d__Bacteria;p__Bacillota;c__Clostridia;o__TANB77;f__CAG-508;g__CAG-452	both	circular_virus_585402|fragment_2_4	43.8015	48.5946	4.79302	0.901367	0.855594	0.515854	0.431109	0.994066	10	regulatory	Transcriptional regulation	sinR; XRE family transcriptional regulator, master regulator for biofilm formation	0.912939	0.817045	0.512346	rghR; HTH-type transcriptional regulator, competence development regulator	specific	cluster	rghR; HTH-type transcriptional regulator, competence development regulator	specific	regulatory	category	TRUE	0.9	rghR; HTH-type transcriptional regulator, competence development regulator	specific	rghR; HTH-type transcriptional regulator, competence development regulator	specific
IMGVR_UViG_3300029377_000408|3300029377|Ga0243903_1000007|86530-123849_72	IMGVR_UViG_3300029377_000408|3300029377|Ga0243903_1000007|86530-123849	gut	Large intestine	regulatory	sinR; XRE family transcriptional regulator, master regulator for biofilm formation	high	TRUE	FALSE	sinR; XRE family transcriptional regulator, master regulator for biofilm formation	annotate	FALSE	d__Bacteria;p__Bacillota;c__Clostridia;o__TANB77;f__CAG-508;g__CAG-452	annotate	UGV-GENOME-0256151|fragment_1_3	165.529	190.322	24.7933	0.86973	0.788352	0.574324	0.496941	0.808154	14	regulatory	Transcriptional regulation	sinR; XRE family transcriptional regulator, master regulator for biofilm formation	0.837419	0.705061	0.512346	sinR; XRE family transcriptional regulator, master regulator for biofilm formation	specific	cluster	sinR; XRE family transcriptional regulator, master regulator for biofilm formation	specific		unassigned	TRUE	0.9	sinR; XRE family transcriptional regulator, master regulator for biofilm formation	specific	sinR; XRE family transcriptional regulator, master regulator for biofilm formation	specific
IMGVR_UViG_3300029377_000408|3300029377|Ga0243903_1000007|86530-123849_9	IMGVR_UViG_3300029377_000408|3300029377|Ga0243903_1000007|86530-123849	gut	Large intestine	physiological	antitoxin from a toxin-antitoxin system	high	TRUE	TRUE	antitoxin from a toxin-antitoxin system	annotate	FALSE	d__Bacteria;p__Bacillota;c__Clostridia;o__TANB77;f__CAG-508;g__CAG-452	both	UGV-GENOME-0268756_1|fragment_1_9	29.1708	39.9993	10.8285	0.729282	1	0.934531	0.811011	1.00842	12	physiological	Toxin-antitoxin systems	antitoxin from a toxin-antitoxin system	0.994056	0.981295	0.958005	antitoxin from a toxin-antitoxin system	specific	cluster	antitoxin from a toxin-antitoxin system	specific	antitoxin from a toxin-antitoxin system	specific	TRUE	0.9	antitoxin from a toxin-antitoxin system	specific	antitoxin from a toxin-antitoxin system	specific
IMGVR_UViG_3300029377_000409|3300029377|Ga0243903_1000018|1-48095_57	IMGVR_UViG_3300029377_000409|3300029377|Ga0243903_1000018|1-48095	gut	Large intestine	regulatory	transcriptional regulator	medium	TRUE	TRUE	transcriptional regulator	annotate	FALSE	d__Bacteria;p__Bacteroidota;c__Bacteroidia;o__Bacteroidales;f__Bacteroidaceae;g__Prevotella	both	circular_virus_1279447|fragment_1_35	97.7471	107.318	9.57051	0.910821	0.346439	0.400636	0.413179	0.786867	26	regulatory	Transcriptional regulation	transcriptional regulator	0.912939	0.894309	0.512346	Transcriptional regulation	L1	cluster	Transcriptional regulation	L1	Transcriptional regulation	L1	TRUE	0.9	transcriptional regulator	specific	transcriptional regulator	specific
IMGVR_UViG_3300029377_000410|3300029377|Ga0243903_1000054|1594-144485_148	IMGVR_UViG_3300029377_000410|3300029377|Ga0243903_1000054|1594-144485	gut	Large intestine	metabolic	nadE; NAD+ synthase [EC:6.3.1.5]	high	TRUE	TRUE	nadE; NAD+ synthase [EC:6.3.1.5]	annotate	FALSE	d__Bacteria;p__Bacillota;c__Clostridia;o__Oscillospirales;f__Ruminococcaceae;g__Faecalibacterium	both	IMGVR_UViG_3300013936_000013|3300013936|Ga0116637_1000005|fragment_2_18	10.8578	13.2401	2.38224	0.820073	1	0.884264	0.773698	0.878113	13	metabolic	Cofactor & vitamin metabolism	nadE; NAD+ synthase [EC:6.3.1.5]	0.985075	0.994012	0.958005	nadE; NAD+ synthase [EC:6.3.1.5]	specific	cluster	nadE; NAD+ synthase [EC:6.3.1.5]	specific	nadE; NAD+ synthase [EC:6.3.1.5]	specific	TRUE	0.9	nadE; NAD+ synthase [EC:6.3.1.5]	specific	nadE; NAD+ synthase [EC:6.3.1.5]	specific
IMGVR_UViG_3300029377_000410|3300029377|Ga0243903_1000054|1594-144485_170	IMGVR_UViG_3300029377_000410|3300029377|Ga0243903_1000054|1594-144485	gut	Large intestine	metabolic	tauC; taurine transport system permease protein	high	TRUE	TRUE	tauC; taurine transport system permease protein	annotate	FALSE	d__Bacteria;p__Bacillota;c__Clostridia;o__Oscillospirales;f__Ruminococcaceae;g__Faecalibacterium	both	UGV-GENOME-0377847_1|fragment_4_21	7.8041	8.66951	0.865409	0.900178	0.832679	0.691017	0.583882	0.869753	23	metabolic	Metabolic substrate transport	tauC; taurine transport system permease protein	0.961932	0.94109	0.709236	tauC; taurine transport system permease protein	specific	cluster	tauC; taurine transport system permease protein	specific	Metabolic substrate transport	L1	TRUE	0.9	tauC; taurine transport system permease protein	specific	tauC; taurine transport system permease protein	specific
IMGVR_UViG_3300029377_000410|3300029377|Ga0243903_1000054|1594-144485_197	IMGVR_UViG_3300029377_000410|3300029377|Ga0243903_1000054|1594-144485	gut	Large intestine	metabolic	nrdG; anaerobic ribonucleoside-triphosphate reductase activating protein [EC:1.97.1.4]	high	TRUE	TRUE	nrdG; anaerobic ribonucleoside-triphosphate reductase activating protein [EC:1.97.1.4]	annotate	FALSE	d__Bacteria;p__Bacillota;c__Clostridia;o__Oscillospirales;f__Ruminococcaceae;g__Faecalibacterium	both	circular_virus_170372|fragment_2_128	3.14267	9.22034	6.07767	0.340841	1	1	0.992291	0.419008	30	metabolic	Other	nrdG; anaerobic ribonucleoside-triphosphate reductase activating protein [EC:1.97.1.4]	1	1	1	nrdG; anaerobic ribonucleoside-triphosphate reductase activating protein [EC:1.97.1.4]	specific	cluster	nrdG; anaerobic ribonucleoside-triphosphate reductase activating protein [EC:1.97.1.4]	specific	nrdG; anaerobic ribonucleoside-triphosphate reductase activating protein [EC:1.97.1.4]	specific	TRUE	0.9	nrdG; anaerobic ribonucleoside-triphosphate reductase activating protein [EC:1.97.1.4]	specific	nrdG; anaerobic ribonucleoside-triphosphate reductase activating protein [EC:1.97.1.4]	specific
IMGVR_UViG_3300029377_000410|3300029377|Ga0243903_1000054|1594-144485_3	IMGVR_UViG_3300029377_000410|3300029377|Ga0243903_1000054|1594-144485	gut	Large intestine	physiological	Anti-CRISPR type V subtype A2 family	high	TRUE	TRUE	Anti-CRISPR type V subtype A2 family	annotate	FALSE	d__Bacteria;p__Bacillota;c__Clostridia;o__Oscillospirales;f__Ruminococcaceae;g__Faecalibacterium	both	UGV-GENOME-0375378|fragment_1_3	121.926	134.604	12.678	0.905812	0.878133	0.833363	0.776096	2.0159	4	physiological	Defense & anti-defense systems	Anti-CRISPR type V subtype A2 family	0.926966	0.851259	0.77748	Anti-CRISPR type V subtype A2 family	specific	cluster	Anti-CRISPR type V subtype A2 family	specific	Anti-CRISPR type V subtype A2 family	specific	TRUE	0.9	Anti-CRISPR type V subtype A2 family	specific	Anti-CRISPR type V subtype A2 family	specific
IMGVR_UViG_3300029377_000411|3300029377|Ga0243903_1000058|114700-146656_41	IMGVR_UViG_3300029377_000411|3300029377|Ga0243903_1000058|114700-146656	gut	Large intestine	regulatory	transcriptional repressor	high	TRUE	TRUE	transcriptional repressor	annotate	FALSE	d__Bacteria;p__Bacillota;c__Clostridia;o__Lachnospirales;f__Lachnospiraceae;g__Wujia	both	UGV-GENOME-0255809_1|fragment_2_39	11.6025	13.1888	1.58626	0.879726	0.504887	0.424616	0.409262	0.794394	58	regulatory	Transcriptional regulation	lexA; repressor LexA [EC:3.4.21.88]	0.942038	0.817045	0.457179	transcriptional repressor	specific	cluster	transcriptional repressor	specific	regulatory	category	TRUE	0.9	transcriptional repressor	specific	transcriptional repressor	specific
IMGVR_UViG_3300029377_000413|3300029377|Ga0243903_1000083|298-73293_101	IMGVR_UViG_3300029377_000413|3300029377|Ga0243903_1000083|298-73293	gut	Large intestine	unclassified		medium	FALSE	TRUE		unassigned	TRUE	d__Bacteria;p__Bacillota;c__Clostridia;o__Oscillospirales;f__Ruminococcaceae;g__Hominimerdicola	de_novo	DTR_888528|fragment_4_15	123.392	135.034	11.6419	0.913785	0.421414	0.313513	0.311269	1.24004	21	regulatory	Transcriptional regulation	Helix-turn-helix	0.783677	0.613821	0.167562		unassigned	none		unassigned		unassigned	TRUE	0.9		unassigned	Transcriptional regulation	L1
IMGVR_UViG_3300029377_000413|3300029377|Ga0243903_1000083|298-73293_2	IMGVR_UViG_3300029377_000413|3300029377|Ga0243903_1000083|298-73293	gut	Large intestine	metabolic	serA, PHGDH; D-3-phosphoglycerate dehydrogenase / 2-oxoglutarate reductase [EC:1.1.1.95 1.1.1.399]	low	FALSE	TRUE	serA, PHGDH; D-3-phosphoglycerate dehydrogenase / 2-oxoglutarate reductase [EC:1.1.1.95 1.1.1.399]	annotate	FALSE	d__Bacteria;p__Bacillota;c__Clostridia;o__Oscillospirales;f__Ruminococcaceae;g__Hominimerdicola	de_novo	circular_virus_1197117|fragment_2_43	66.5306	67.0888	0.558159	0.99168	0.342864	0.213111	0.175985	3.81307	43	metabolic	Cofactor & vitamin metabolism	Tetrahydrofolate dehydrogenase/cyclohydrolase, NAD(P)-binding domain	0.617391	0.239493	0.0288936	serA, PHGDH; D-3-phosphoglycerate dehydrogenase / 2-oxoglutarate reductase [EC:1.1.1.95 1.1.1.399]	specific	cluster	serA, PHGDH; D-3-phosphoglycerate dehydrogenase / 2-oxoglutarate reductase [EC:1.1.1.95 1.1.1.399]	specific		unassigned	TRUE	0.9	serA, PHGDH; D-3-phosphoglycerate dehydrogenase / 2-oxoglutarate reductase [EC:1.1.1.95 1.1.1.399]	specific	serA, PHGDH; D-3-phosphoglycerate dehydrogenase / 2-oxoglutarate reductase [EC:1.1.1.95 1.1.1.399]	specific
IMGVR_UViG_3300029377_000413|3300029377|Ga0243903_1000083|298-73293_35	IMGVR_UViG_3300029377_000413|3300029377|Ga0243903_1000083|298-73293	gut	Large intestine	unclassified		medium	FALSE	TRUE	Helix-turn-helix	specific	TRUE	d__Bacteria;p__Bacillota;c__Clostridia;o__Oscillospirales;f__Ruminococcaceae;g__Hominimerdicola	de_novo	IMGVR_UViG_3300035670_000565|3300035670|Ga0310129_0000954|fragment_2_35	122.175	129.872	7.69704	0.940734	0.50958	0.478736	0.453661	2.78099	58	regulatory	Transcriptional regulation	transcriptional regulator	0.752588	0.637523	0.368167	Helix-turn-helix	specific	cluster	Helix-turn-helix	specific		unassigned	TRUE	0.9	Helix-turn-helix	specific	Helix-turn-helix	specific
IMGVR_UViG_3300029377_000413|3300029377|Ga0243903_1000083|298-73293_4	IMGVR_UViG_3300029377_000413|3300029377|Ga0243903_1000083|298-73293	gut	Large intestine	metabolic	serC, PSAT1; phosphoserine aminotransferase [EC:2.6.1.52]	low	FALSE	TRUE	serC, PSAT1; phosphoserine aminotransferase [EC:2.6.1.52]	annotate	FALSE	d__Bacteria;p__Bacillota;c__Clostridia;o__Oscillospirales;f__Ruminococcaceae;g__Hominimerdicola	de_novo	MK560763.1|fragment_4_4	205.177	221.122	15.945	0.92789	0.774928	0.657752	0.589947	2.84195	4	metabolic	Metabolic substrate transport	proX; glycine betaine/proline transport system substrate-binding protein	0.837419	0.656818	0.527273	serC, PSAT1; phosphoserine aminotransferase [EC:2.6.1.52]	specific	cluster	serC, PSAT1; phosphoserine aminotransferase [EC:2.6.1.52]	specific		unassigned	TRUE	0.9	serC, PSAT1; phosphoserine aminotransferase [EC:2.6.1.52]	specific	serC, PSAT1; phosphoserine aminotransferase [EC:2.6.1.52]	specific
IMGVR_UViG_3300029377_000413|3300029377|Ga0243903_1000083|298-73293_51	IMGVR_UViG_3300029377_000413|3300029377|Ga0243903_1000083|298-73293	gut	Large intestine	regulatory	anti-repressor Ant	high	TRUE	TRUE	anti-repressor Ant	annotate	FALSE	d__Bacteria;p__Bacillota;c__Clostridia;o__Oscillospirales;f__Ruminococcaceae;g__Hominimerdicola	both	1156417.SAMN02950964.AZTB01000007~56-49950~standalone_mge_64	21.8765	32.4381	10.5616	0.674408	0.965632	0.908508	0.864994	0.937793	66	regulatory	Transcriptional regulation	anti-repressor Ant	0.994056	0.981295	0.928571	anti-repressor Ant	specific	cluster	anti-repressor Ant	specific	anti-repressor Ant	specific	TRUE	0.9	anti-repressor Ant	specific	anti-repressor Ant	specific
IMGVR_UViG_3300029377_000413|3300029377|Ga0243903_1000083|298-73293_6	IMGVR_UViG_3300029377_000413|3300029377|Ga0243903_1000083|298-73293	gut	Large intestine	metabolic	xylB, XYLB; xylulokinase [EC:2.7.1.17]	low	FALSE	TRUE	xylB, XYLB; xylulokinase [EC:2.7.1.17]	annotate	FALSE	d__Bacteria;p__Bacillota;c__Clostridia;o__Oscillospirales;f__Ruminococcaceae;g__Hominimerdicola	de_novo	fragment_29614_9	77.31	90.1615	12.8515	0.857461	0.887062	0.779747	0.720959	1.82377	5	metabolic	Carbohydrate metabolism	NeuB family	0.942038	0.765347	0.709236	xylB, XYLB; xylulokinase [EC:2.7.1.17]	specific	cluster	xylB, XYLB; xylulokinase [EC:2.7.1.17]	specific	metabolic	category	TRUE	0.9	xylB, XYLB; xylulokinase [EC:2.7.1.17]	specific	xylB, XYLB; xylulokinase [EC:2.7.1.17]	specific
IMGVR_UViG_3300029377_000413|3300029377|Ga0243903_1000083|298-73293_88	IMGVR_UViG_3300029377_000413|3300029377|Ga0243903_1000083|298-73293	gut	Large intestine	regulatory	transcription antiterminator	high	TRUE	TRUE	transcription antiterminator	annotate	FALSE	d__Bacteria;p__Bacillota;c__Clostridia;o__Oscillospirales;f__Ruminococcaceae;g__Hominimerdicola	both	1355477.SAMD00022775.AP014685~8476172-8716640~standalone_virus_62	46.2262	52.1578	5.93157	0.886276	0.818077	0.732773	0.693518	0.582806	6	regulatory	Transcriptional regulation	transcription antiterminator	0.942038	0.851259	0.709236	transcription antiterminator	specific	cluster	transcription antiterminator	specific	Transcriptional regulation	L1	TRUE	0.9	transcription antiterminator	specific	transcription antiterminator	specific
IMGVR_UViG_3300029377_000413|3300029377|Ga0243903_1000083|298-73293_92	IMGVR_UViG_3300029377_000413|3300029377|Ga0243903_1000083|298-73293	gut	Large intestine	unclassified		high	FALSE	TRUE	late transcriptional activator	specific	TRUE	d__Bacteria;p__Bacillota;c__Clostridia;o__Oscillospirales;f__Ruminococcaceae;g__Hominimerdicola	de_novo	1005058.SAMN02604222.CP002667~1716264-1781617~standalone_virus_31	74.1314	75.0603	0.928841	0.987625	0.584452	0.735392	0.755282	1.10162	6	regulatory	Transcriptional regulation	late transcriptional activator	0.942038	0.94109	0.83542	late transcriptional activator	specific	embedding		unassigned	late transcriptional activator	specific	TRUE	0.9	late transcriptional activator	specific	late transcriptional activator	specific
IMGVR_UViG_3300029377_000413|3300029377|Ga0243903_1000083|298-73293_95	IMGVR_UViG_3300029377_000413|3300029377|Ga0243903_1000083|298-73293	gut	Large intestine	unclassified		high	FALSE	TRUE	Toxin-antitoxin systems	L1	TRUE	d__Bacteria;p__Bacillota;c__Clostridia;o__Oscillospirales;f__Ruminococcaceae;g__Hominimerdicola	de_novo	UGV-GENOME-0373718|fragment_2_114	127.942	143.62	15.6778	0.890838	0.792239	0.533945	0.482281	2.40812	55	physiological	Toxin-antitoxin systems	antitoxin from a toxin-antitoxin system	0.825658	0.560538	0.358566	Toxin-antitoxin systems	L1	cluster	Toxin-antitoxin systems	L1		unassigned	TRUE	0.9	antitoxin from a toxin-antitoxin system	specific	antitoxin from a toxin-antitoxin system	specific
IMGVR_UViG_3300029377_000415|3300029377|Ga0243903_1000139|49974-101875_49	IMGVR_UViG_3300029377_000415|3300029377|Ga0243903_1000139|49974-101875	gut	Large intestine	regulatory	transcriptional regulator	high	TRUE	FALSE	transcriptional regulator	annotate	FALSE	d__Bacteria;p__Bacillota;c__Negativicutes;o__Selenomonadales;f__Selenomonadaceae;g__Mitsuokella	annotate	IMGVR_UViG_3300005284_000033|3300005284|Ga0065708_1039857|fragment_4_11	74.8825	95.1049	20.2224	0.787368	0.905967	0.929036	0.925912	0.752023	26	regulatory	Transcriptional regulation	transcriptional regulator	0.97028	0.964052	0.892655	transcriptional regulator	specific	cluster	transcriptional regulator	specific	transcriptional regulator	specific	TRUE	0.9	transcriptional regulator	specific	transcriptional regulator	specific
IMGVR_UViG_3300029377_000415|3300029377|Ga0243903_1000139|49974-101875_67	IMGVR_UViG_3300029377_000415|3300029377|Ga0243903_1000139|49974-101875	gut	Large intestine	regulatory	transcriptional regulator	high	TRUE	TRUE	transcriptional regulator	annotate	FALSE	d__Bacteria;p__Bacillota;c__Negativicutes;o__Selenomonadales;f__Selenomonadaceae;g__Mitsuokella	both	circular_virus_440508|fragment_4_34	34.2264	47.8228	13.5964	0.715692	1	1	0.979166	1.05129	29	regulatory	Transcriptional regulation	transcriptional regulator	0.994056	0.997344	0.989754	transcriptional regulator	specific	cluster	transcriptional regulator	specific	transcriptional regulator	specific	TRUE	0.9	transcriptional regulator	specific	transcriptional regulator	specific
IMGVR_UViG_3300029377_000422|3300029377|Ga0243903_1000722|10021-42918_13	IMGVR_UViG_3300029377_000422|3300029377|Ga0243903_1000722|10021-42918	gut	Large intestine	regulatory	transcriptional regulator	high	TRUE	TRUE	transcriptional regulator	annotate	FALSE	d__Bacteria;p__Bacillota;c__Negativicutes;o__Veillonellales;f__Megasphaeraceae;g__Megasphaera	both	circular_virus_1415084|fragment_2_30	25.2512	45.4751	20.2239	0.555274	1	1	0.997241	1.17727	15	regulatory	Transcriptional regulation	transcriptional regulator	0.998426	1	0.998152	transcriptional regulator	specific	cluster	transcriptional regulator	specific	transcriptional regulator	specific	TRUE	0.9	transcriptional regulator	specific	transcriptional regulator	specific
IMGVR_UViG_3300029377_000422|3300029377|Ga0243903_1000722|10021-42918_22	IMGVR_UViG_3300029377_000422|3300029377|Ga0243903_1000722|10021-42918	gut	Large intestine	regulatory	parB, spo0J; ParB family transcriptional regulator, chromosome partitioning protein	high	TRUE	TRUE	parB, spo0J; ParB family transcriptional regulator, chromosome partitioning protein	annotate	FALSE	d__Bacteria;p__Bacillota;c__Negativicutes;o__Veillonellales;f__Megasphaeraceae;g__Megasphaera	both	UGV-GENOME-0233408|fragment_2_22	13.2648	17.9216	4.6568	0.740157	1	0.986695	0.988869	0.880974	88	regulatory	Transcriptional regulation	parB, spo0J; ParB family transcriptional regulator, chromosome partitioning protein	0.998426	0.997344	0.989754	parB, spo0J; ParB family transcriptional regulator, chromosome partitioning protein	specific	cluster	parB, spo0J; ParB family transcriptional regulator, chromosome partitioning protein	specific	parB, spo0J; ParB family transcriptional regulator, chromosome partitioning protein	specific	TRUE	0.9	parB, spo0J; ParB family transcriptional regulator, chromosome partitioning protein	specific	parB, spo0J; ParB family transcriptional regulator, chromosome partitioning protein	specific
IMGVR_UViG_3300029377_000422|3300029377|Ga0243903_1000722|10021-42918_3	IMGVR_UViG_3300029377_000422|3300029377|Ga0243903_1000722|10021-42918	gut	Large intestine	unclassified	DinD C-terminal domain	high	FALSE	TRUE	DinD C-terminal domain	annotate	FALSE	d__Bacteria;p__Bacillota;c__Negativicutes;o__Veillonellales;f__Megasphaeraceae;g__Megasphaera	de_novo	MK448518.1|fragment_2_3	68.7559	94.4921	25.7363	0.727636	0.821365	0.766928	0.721526	0.775861	25	regulatory	Transcriptional regulation	anti-repressor	0.97028	0.913636	0.688312	Transcriptional regulation	L1	embedding		unassigned	Transcriptional regulation	L1	TRUE	0.9	Transcriptional regulation	L1	anti-repressor	specific
IMGVR_UViG_3300029377_000422|3300029377|Ga0243903_1000722|10021-42918_7	IMGVR_UViG_3300029377_000422|3300029377|Ga0243903_1000722|10021-42918	gut	Large intestine	unclassified		high	FALSE	TRUE	Transcriptional regulation	L1	TRUE	d__Bacteria;p__Bacillota;c__Negativicutes;o__Veillonellales;f__Megasphaeraceae;g__Megasphaera	de_novo	UGV-GENOME-0287930_1|fragment_1_7	45.6697	48.1831	2.51341	0.947836	0.522208	0.496917	0.468893	0.914211	21	regulatory	Transcriptional regulation	Helix-turn-helix	0.88777	0.87395	0.626271	Transcriptional regulation	L1	embedding		unassigned	Transcriptional regulation	L1	TRUE	0.9	Transcriptional regulation	L1	Helix-turn-helix	specific
IMGVR_UViG_3300029377_000429|3300029377|Ga0243903_1000008|1-34096_42	IMGVR_UViG_3300029377_000429|3300029377|Ga0243903_1000008|1-34096	gut	Large intestine	regulatory	transcriptional repressor	high	TRUE	TRUE	transcriptional repressor	annotate	FALSE	d__Bacteria;p__Bacillota;c__Clostridia;o__Oscillospirales;f__Acutalibacteraceae;g__CAG-217	both	Zuo_F3_NODE_197_length_32228_cov_18.762876|fragment_1_42	11.5672	12.5097	0.94254	0.924656	0.809867	0.822845	0.845883	0.728569	19	regulatory	Transcriptional regulation	transcriptional repressor	0.97028	0.981295	0.88959	transcriptional repressor	specific	cluster	transcriptional repressor	specific	transcriptional repressor	specific	TRUE	0.9	transcriptional repressor	specific	transcriptional repressor	specific
IMGVR_UViG_3300029377_000430|3300029377|Ga0243903_1000044|123949-159760_23	IMGVR_UViG_3300029377_000430|3300029377|Ga0243903_1000044|123949-159760	gut	Large intestine	unclassified		high	FALSE	TRUE	RNA-binding protein	specific	TRUE	d__Bacteria;p__Bacillota;c__Clostridia;o__Oscillospirales;f__Ruminococcaceae;g__Hominimerdicola	de_novo	MK820642.1|fragment_3_23	99.8807	126.159	26.2788	0.791702	0.867771	0.795247	0.724977	0.959885	11	regulatory	Post-transcriptional / RNA-mediated regulation	RNA-binding protein	0.942038	0.87395	0.77748	RNA-binding protein	specific	embedding		unassigned	RNA-binding protein	specific	TRUE	0.9	RNA-binding protein	specific	RNA-binding protein	specific
IMGVR_UViG_3300029377_000432|3300029377|Ga0243903_1000143|18059-64385_32	IMGVR_UViG_3300029377_000432|3300029377|Ga0243903_1000143|18059-64385	gut	Large intestine	unclassified	gamma-glutamyl cyclotransferase	high	FALSE	TRUE	gamma-glutamyl cyclotransferase	annotate	FALSE	d__Bacteria;p__Bacillota;c__Clostridia;o__Oscillospirales;f__Ruminococcaceae	de_novo	circular_virus_1289290|fragment_1_29	43.5108	71.6376	28.1268	0.607374	1	1	0.949224	0.988729	117	metabolic	Amino acid metabolism	GGCT; gamma-glutamylcyclotransferase [EC:4.3.2.9]	0.961932	0.996008	0.989754	GGCT; gamma-glutamylcyclotransferase [EC:4.3.2.9]	specific	cluster	GGCT; gamma-glutamylcyclotransferase [EC:4.3.2.9]	specific	GGCT; gamma-glutamylcyclotransferase [EC:4.3.2.9]	specific	TRUE	0.9	GGCT; gamma-glutamylcyclotransferase [EC:4.3.2.9]	specific	GGCT; gamma-glutamylcyclotransferase [EC:4.3.2.9]	specific
IMGVR_UViG_3300029377_000432|3300029377|Ga0243903_1000143|18059-64385_40	IMGVR_UViG_3300029377_000432|3300029377|Ga0243903_1000143|18059-64385	gut	Large intestine	regulatory	transcriptional regulator	high	TRUE	TRUE	transcriptional regulator	annotate	FALSE	d__Bacteria;p__Bacillota;c__Clostridia;o__Oscillospirales;f__Ruminococcaceae	both	UGV-GENOME-0309604_1|fragment_3_18	11.1993	15.5953	4.39597	0.718122	1	1	0.982381	0.931206	97	regulatory	Transcriptional regulation	transcriptional regulator	0.994056	0.996008	0.989754	transcriptional regulator	specific	cluster	transcriptional regulator	specific	transcriptional regulator	specific	TRUE	0.9	transcriptional regulator	specific	transcriptional regulator	specific
IMGVR_UViG_3300029377_000432|3300029377|Ga0243903_1000143|18059-64385_48	IMGVR_UViG_3300029377_000432|3300029377|Ga0243903_1000143|18059-64385	gut	Large intestine	regulatory	Enterobacter phage Enc34, ssDNA-binding protein	high	TRUE	TRUE	Enterobacter phage Enc34, ssDNA-binding protein	annotate	FALSE	d__Bacteria;p__Bacillota;c__Clostridia;o__Oscillospirales;f__Ruminococcaceae	both	IMGVR_UViG_3300008725_000035|3300008725|Ga0115670_1000745|fragment_1_30	5.28659	5.80184	0.515252	0.911192	0.534614	0.361085	0.376639	0.606191	184	regulatory	Transcriptional regulation	Gp2.5-like ssDNA binding protein and ssDNA annealing protein	0.930719	0.913636	0.569892	Enterobacter phage Enc34, ssDNA-binding protein	specific	cluster	Enterobacter phage Enc34, ssDNA-binding protein	specific	Transcriptional regulation	L1	TRUE	0.9	Gp2.5-like ssDNA binding protein and ssDNA annealing protein	specific	Gp2.5-like ssDNA binding protein and ssDNA annealing protein	specific
IMGVR_UViG_3300029377_000433|3300029377|Ga0243903_1000147|34719-94328_30	IMGVR_UViG_3300029377_000433|3300029377|Ga0243903_1000147|34719-94328	gut	Large intestine	regulatory	Putative phage ssDNA-binding domain	high	TRUE	TRUE	Putative phage ssDNA-binding domain	annotate	FALSE	d__Bacteria;p__Bacillota;c__Clostridia;o__Lachnospirales;f__Lachnospiraceae;g__Lachnospira	both	circular_virus_229557|fragment_1_30	39.0952	59.0343	19.939	0.662247	1	0.989336	0.990977	1.16459	86	regulatory	Transcriptional regulation	Putative phage ssDNA-binding domain	0.998426	0.997344	0.993548	Putative phage ssDNA-binding domain	specific	cluster	Putative phage ssDNA-binding domain	specific	Putative phage ssDNA-binding domain	specific	TRUE	0.9	Putative phage ssDNA-binding domain	specific	Putative phage ssDNA-binding domain	specific
IMGVR_UViG_3300029377_000433|3300029377|Ga0243903_1000147|34719-94328_34	IMGVR_UViG_3300029377_000433|3300029377|Ga0243903_1000147|34719-94328	gut	Large intestine	regulatory	anti-repressor	high	TRUE	TRUE	anti-repressor	annotate	FALSE	d__Bacteria;p__Bacillota;c__Clostridia;o__Lachnospirales;f__Lachnospiraceae;g__Lachnospira	both	circular_virus_1416812|fragment_2_4	28.1492	28.6967	0.54756	0.980919	0.726795	0.731816	0.697631	1.38659	16	regulatory	Transcriptional regulation	anti-repressor	0.930719	0.94109	0.83542	anti-repressor	specific	cluster	anti-repressor	specific	anti-repressor	specific	TRUE	0.9	anti-repressor	specific	anti-repressor	specific
IMGVR_UViG_3300029377_000434|3300029377|Ga0243903_1000150|8980-45177_26	IMGVR_UViG_3300029377_000434|3300029377|Ga0243903_1000150|8980-45177	gut	Large intestine	unclassified	portal protein	high	FALSE	TRUE	portal protein	annotate	FALSE	d__Bacteria;p__Bacillota;c__Clostridia;o__TANB77;f__CAG-508;g__CAG-492	de_novo	IMGVR_UViG_3300025282_000028|3300025282|Ga0208030_1000059|fragment_1_26	84.1938	103.314	19.1197	0.814935	0.955858	0.733547	0.674472	0.741523	122	physiological	Defense & anti-defense systems	Anti-CRISPR type V subtype A2 family	0.961932	0.943396	0.864903	Anti-CRISPR type V subtype A2 family	specific	embedding		unassigned	Anti-CRISPR type V subtype A2 family	specific	TRUE	0.9	Anti-CRISPR type V subtype A2 family	specific	Anti-CRISPR type V subtype A2 family	specific
IMGVR_UViG_3300029377_000434|3300029377|Ga0243903_1000150|8980-45177_27	IMGVR_UViG_3300029377_000434|3300029377|Ga0243903_1000150|8980-45177	gut	Large intestine	physiological	Thoeris anti-defense 2-like domain	high	TRUE	TRUE	Thoeris anti-defense 2-like domain	annotate	FALSE	d__Bacteria;p__Bacillota;c__Clostridia;o__TANB77;f__CAG-508;g__CAG-492	both	circular_virus_1279031|fragment_3_14	54.0741	88.4317	34.3576	0.611479	1	0.993098	0.980477	0.583036	2	physiological	Defense & anti-defense systems	Thoeris anti-defense 2-like domain	0.998426	0.996008	0.989754	Thoeris anti-defense 2-like domain	specific	cluster	Thoeris anti-defense 2-like domain	specific	Thoeris anti-defense 2-like domain	specific	TRUE	0.9	Thoeris anti-defense 2-like domain	specific	Thoeris anti-defense 2-like domain	specific
IMGVR_UViG_3300029377_000434|3300029377|Ga0243903_1000150|8980-45177_65	IMGVR_UViG_3300029377_000434|3300029377|Ga0243903_1000150|8980-45177	gut	Large intestine	unclassified		high	FALSE	TRUE	Transcriptional regulation	L1	TRUE	d__Bacteria;p__Bacillota;c__Clostridia;o__TANB77;f__CAG-508;g__CAG-492	de_novo	UGV-GENOME-0254542|fragment_2_49	49.9081	57.4495	7.54139	0.86873	0.589016	0.456685	0.432658	0.731199	52	regulatory	Transcriptional regulation	rghR; HTH-type transcriptional regulator, competence development regulator	0.88777	0.765347	0.396465	Transcriptional regulation	L1	cluster	Transcriptional regulation	L1		unassigned	TRUE	0.9	Helix-turn-helix	specific	Helix-turn-helix	specific
IMGVR_UViG_3300029377_000435|3300029377|Ga0243903_1000187|81-81028_33	IMGVR_UViG_3300029377_000435|3300029377|Ga0243903_1000187|81-81028	gut	Large intestine	physiological	DarB-like antirestriction	high	TRUE	FALSE	DarB-like antirestriction	annotate	FALSE	d__Bacteria;p__Bacteroidota;c__Bacteroidia;o__Bacteroidales;f__Bacteroidaceae;g__Prevotella	annotate	fragment_26800_27	46.3456	59.5391	13.1935	0.778406	0.392055	0.230965	0.19189	0.479158	13204	regulatory	Transcriptional regulation	Transcriptional repressor NrdR-like, N-terminal domain	0.6	0.604869	0.0310811	DarB-like antirestriction	specific	cluster	DarB-like antirestriction	specific		unassigned	TRUE	0.9	DarB-like antirestriction	specific	DarB-like antirestriction	specific
IMGVR_UViG_3300029377_000435|3300029377|Ga0243903_1000187|81-81028_44	IMGVR_UViG_3300029377_000435|3300029377|Ga0243903_1000187|81-81028	gut	Large intestine	regulatory	transcriptional regulator	high	TRUE	TRUE	transcriptional regulator	annotate	FALSE	d__Bacteria;p__Bacteroidota;c__Bacteroidia;o__Bacteroidales;f__Bacteroidaceae;g__Prevotella	both	UGV-GENOME-0332028|fragment_4_33	29.9506	43.2942	13.3436	0.691793	0.89579	0.860188	0.823388	0.968492	81	regulatory	Transcriptional regulation	transcriptional regulator	0.983668	0.943396	0.77748	transcriptional regulator	specific	cluster	transcriptional regulator	specific	transcriptional regulator	specific	TRUE	0.9	transcriptional regulator	specific	transcriptional regulator	specific
IMGVR_UViG_3300029377_000435|3300029377|Ga0243903_1000187|81-81028_66	IMGVR_UViG_3300029377_000435|3300029377|Ga0243903_1000187|81-81028	gut	Large intestine	unclassified	Bacterial DNA-binding protein	high	FALSE	TRUE	Bacterial DNA-binding protein	annotate	FALSE	d__Bacteria;p__Bacteroidota;c__Bacteroidia;o__Bacteroidales;f__Bacteroidaceae;g__Prevotella	de_novo	UGV-GENOME-0358148|fragment_5_6	97.4097	100.705	3.29568	0.967274	0.417007	0.505788	0.517298	1.11614	37	regulatory	Transcriptional regulation	DNA binding protein	0.887136	0.87395	0.688312	Transcriptional regulation	L1	embedding		unassigned	Transcriptional regulation	L1	TRUE	0.9	Transcriptional regulation	L1	DNA binding protein	specific
IMGVR_UViG_3300029377_000435|3300029377|Ga0243903_1000187|81-81028_68	IMGVR_UViG_3300029377_000435|3300029377|Ga0243903_1000187|81-81028	gut	Large intestine	regulatory	SMARCAL1, HARP; SWI/SNF-related matrix-associated actin-dependent regulator of chromatin subfamily A-like protein 1 [EC:5.6.2.-]	high	TRUE	FALSE	SMARCAL1, HARP; SWI/SNF-related matrix-associated actin-dependent regulator of chromatin subfamily A-like protein 1 [EC:5.6.2.-]	annotate	FALSE	d__Bacteria;p__Bacteroidota;c__Bacteroidia;o__Bacteroidales;f__Bacteroidaceae;g__Prevotella	annotate	fragment_26738_37	110.962	146.464	35.5019	0.757607	0.746142	0.580617	0.505161	0.580338	624	regulatory	Transcriptional regulation	SMARCAL1, HARP; SWI/SNF-related matrix-associated actin-dependent regulator of chromatin subfamily A-like protein 1 [EC:5.6.2.-]	0.845196	0.765347	0.191663	SMARCAL1, HARP; SWI/SNF-related matrix-associated actin-dependent regulator of chromatin subfamily A-like protein 1 [EC:5.6.2.-]	specific	cluster	SMARCAL1, HARP; SWI/SNF-related matrix-associated actin-dependent regulator of chromatin subfamily A-like protein 1 [EC:5.6.2.-]	specific		unassigned	TRUE	0.9	SMARCAL1, HARP; SWI/SNF-related matrix-associated actin-dependent regulator of chromatin subfamily A-like protein 1 [EC:5.6.2.-]	specific	SMARCAL1, HARP; SWI/SNF-related matrix-associated actin-dependent regulator of chromatin subfamily A-like protein 1 [EC:5.6.2.-]	specific
IMGVR_UViG_3300029377_000437|3300029377|Ga0243903_1000260|4602-39570_21	IMGVR_UViG_3300029377_000437|3300029377|Ga0243903_1000260|4602-39570	gut	Large intestine	regulatory	DNA binding protein	high	TRUE	TRUE	DNA binding protein	annotate	FALSE	d__Bacteria;p__Bacteroidota;c__Bacteroidia;o__Bacteroidales;f__Bacteroidaceae;g__Alloprevotella	both	UGV-GENOME-0239230_1|fragment_1_23	12.0571	25.1454	13.0883	0.479496	1	1	0.996791	0.412827	96	regulatory	Transcriptional regulation	DNA binding protein	0.994056	1	0.994975	DNA binding protein	specific	cluster	DNA binding protein	specific	DNA binding protein	specific	TRUE	0.9	DNA binding protein	specific	DNA binding protein	specific
IMGVR_UViG_3300029377_000439|3300029377|Ga0243903_1000572|12887-49440_3	IMGVR_UViG_3300029377_000439|3300029377|Ga0243903_1000572|12887-49440	gut	Large intestine	physiological	RelE-like toxin	low	FALSE	TRUE	RelE-like toxin	annotate	FALSE	d__Bacteria;p__Bacillota;c__Clostridia;o__Oscillospirales;f__Ruminococcaceae;g__Faecalibacterium	de_novo	UGV-GENOME-0244073|fragment_2_3	42.0257	55.0366	13.0109	0.763595	1	0.924275	0.849687	2.69804	57	physiological	Toxin-antitoxin systems	RelE-like toxin	0.985075	0.981295	0.958005	RelE-like toxin	specific	cluster	RelE-like toxin	specific	RelE-like toxin	specific	TRUE	0.9	RelE-like toxin	specific	RelE-like toxin	specific
IMGVR_UViG_3300029378_000001|3300029378|Ga0243978_1000019_103	IMGVR_UViG_3300029378_000001|3300029378|Ga0243978_1000019	gut	Large intestine	metabolic	oxlT; MFS transporter, OFA family, oxalate/formate antiporter	medium	TRUE	FALSE	oxlT; MFS transporter, OFA family, oxalate/formate antiporter	annotate	FALSE	d__Bacteria;p__Bacteroidota;c__Bacteroidia;o__Bacteroidales;f__Bacteroidaceae;g__Bacteroides	annotate	circular_virus_1001843|fragment_3_16	169.005	171.865	2.86081	0.983354	0.313968	0.227048	0.191054	1.91333	7	metabolic	Cofactor & vitamin metabolism	NifU-like N terminal domain	0.585185	0.270393	0.0506555	oxlT; MFS transporter, OFA family, oxalate/formate antiporter	specific	cluster	oxlT; MFS transporter, OFA family, oxalate/formate antiporter	specific		unassigned	TRUE	0.9	oxlT; MFS transporter, OFA family, oxalate/formate antiporter	specific	oxlT; MFS transporter, OFA family, oxalate/formate antiporter	specific
IMGVR_UViG_3300029378_000001|3300029378|Ga0243978_1000019_129	IMGVR_UViG_3300029378_000001|3300029378|Ga0243978_1000019	gut	Large intestine	metabolic	nadE; NAD+ synthase [EC:6.3.1.5]	high	TRUE	TRUE	nadE; NAD+ synthase [EC:6.3.1.5]	annotate	FALSE	d__Bacteria;p__Bacteroidota;c__Bacteroidia;o__Bacteroidales;f__Bacteroidaceae;g__Bacteroides	both	circular_virus_1389054|fragment_3_45	23.7171	24.07	0.352859	0.98534	0.585301	0.488238	0.451805	0.678321	28	metabolic	Cofactor & vitamin metabolism	nadE; NAD+ synthase [EC:6.3.1.5]	0.95302	0.94109	0.709236	nadE; NAD+ synthase [EC:6.3.1.5]	specific	cluster	nadE; NAD+ synthase [EC:6.3.1.5]	specific	Cofactor & vitamin metabolism	L1	TRUE	0.9	nadE; NAD+ synthase [EC:6.3.1.5]	specific	nadE; NAD+ synthase [EC:6.3.1.5]	specific
IMGVR_UViG_3300029378_000001|3300029378|Ga0243978_1000019_168	IMGVR_UViG_3300029378_000001|3300029378|Ga0243978_1000019	gut	Large intestine	regulatory	transcriptional regulator	high	TRUE	TRUE	transcriptional regulator	annotate	FALSE	d__Bacteria;p__Bacteroidota;c__Bacteroidia;o__Bacteroidales;f__Bacteroidaceae;g__Bacteroides	both	UGV-GENOME-0373673_1|fragment_6_23	25.9534	31.5378	5.58434	0.822932	0.684434	0.509058	0.436025	1.31451	94	regulatory	Transcriptional regulation	transcriptional regulator	0.88777	0.759542	0.306452	transcriptional regulator	specific	cluster	transcriptional regulator	specific		unassigned	TRUE	0.9	anti-repressor Ant	specific	anti-repressor Ant	specific
IMGVR_UViG_3300029378_000001|3300029378|Ga0243978_1000019_180	IMGVR_UViG_3300029378_000001|3300029378|Ga0243978_1000019	gut	Large intestine	regulatory	groEL, HSPD1, HSP60, CPN60; chaperonin GroEL [EC:5.6.1.7]	high	TRUE	TRUE	groEL, HSPD1, HSP60, CPN60; chaperonin GroEL [EC:5.6.1.7]	annotate	FALSE	d__Bacteria;p__Bacteroidota;c__Bacteroidia;o__Bacteroidales;f__Bacteroidaceae;g__Bacteroides	both	CACUVZ010000001.1|fragment_6_107	8.34203	8.94162	0.599586	0.932944	0.639847	0.664928	0.693596	0.6716	14	regulatory	Regulatory chaperones & coregulators	groEL, HSPD1, HSP60, CPN60; chaperonin GroEL [EC:5.6.1.7]	0.961932	0.964052	0.83542	groEL, HSPD1, HSP60, CPN60; chaperonin GroEL [EC:5.6.1.7]	specific	cluster	groEL, HSPD1, HSP60, CPN60; chaperonin GroEL [EC:5.6.1.7]	specific	groEL, HSPD1, HSP60, CPN60; chaperonin GroEL [EC:5.6.1.7]	specific	TRUE	0.9	groEL, HSPD1, HSP60, CPN60; chaperonin GroEL [EC:5.6.1.7]	specific	groEL, HSPD1, HSP60, CPN60; chaperonin GroEL [EC:5.6.1.7]	specific
IMGVR_UViG_3300029378_000001|3300029378|Ga0243978_1000019_257	IMGVR_UViG_3300029378_000001|3300029378|Ga0243978_1000019	gut	Large intestine	unclassified		high	FALSE	TRUE	Transcriptional regulation	L1	TRUE	d__Bacteria;p__Bacteroidota;c__Bacteroidia;o__Bacteroidales;f__Bacteroidaceae;g__Bacteroides	de_novo	UGV-GENOME-0338095_1|fragment_3_38	96.6485	101.047	4.39871	0.956469	0.695312	0.599553	0.545404	1.36746	36	regulatory	Transcriptional regulation	anti-repressor	0.887136	0.87395	0.688312	Transcriptional regulation	L1	embedding		unassigned	Transcriptional regulation	L1	TRUE	0.9	Transcriptional regulation	L1	anti-repressor	specific
IMGVR_UViG_3300029378_000001|3300029378|Ga0243978_1000019_314	IMGVR_UViG_3300029378_000001|3300029378|Ga0243978_1000019	gut	Large intestine	metabolic	pncB, NAPRT1; nicotinate phosphoribosyltransferase [EC:6.3.4.21]	high	TRUE	FALSE	pncB, NAPRT1; nicotinate phosphoribosyltransferase [EC:6.3.4.21]	annotate	FALSE	d__Bacteria;p__Bacteroidota;c__Bacteroidia;o__Bacteroidales;f__Bacteroidaceae;g__Bacteroides	annotate	fragment_26800_27	38.2119	52.8234	14.6115	0.72339	0.415159	0.255257	0.21178	0.395066	13204	regulatory	Transcriptional regulation	Transcriptional repressor NrdR-like, N-terminal domain	0.585185	0.664894	0.0454545	pncB, NAPRT1; nicotinate phosphoribosyltransferase [EC:6.3.4.21]	specific	cluster	pncB, NAPRT1; nicotinate phosphoribosyltransferase [EC:6.3.4.21]	specific		unassigned	TRUE	0.9	pncB, NAPRT1; nicotinate phosphoribosyltransferase [EC:6.3.4.21]	specific	pncB, NAPRT1; nicotinate phosphoribosyltransferase [EC:6.3.4.21]	specific
IMGVR_UViG_3300029378_000002|3300029378|Ga0243978_1000059_16	IMGVR_UViG_3300029378_000002|3300029378|Ga0243978_1000059	gut	Large intestine	regulatory	anti-repressor Ant	high	TRUE	TRUE	anti-repressor Ant	annotate	FALSE	d__Bacteria;p__Bacteroidota;c__Bacteroidia;o__Bacteroidales;f__Tannerellaceae;g__Parabacteroides	both	UGV-GENOME-0376155|fragment_7_16	10.9107	14.1256	3.21495	0.772403	0.93576	0.798138	0.773762	0.834564	13	regulatory	Transcriptional regulation	anti-repressor Ant	0.985075	0.964052	0.83542	anti-repressor Ant	specific	cluster	anti-repressor Ant	specific	anti-repressor Ant	specific	TRUE	0.9	anti-repressor Ant	specific	anti-repressor Ant	specific
IMGVR_UViG_3300029378_000002|3300029378|Ga0243978_1000059_196	IMGVR_UViG_3300029378_000002|3300029378|Ga0243978_1000059	gut	Large intestine	regulatory	anti-repressor Ant	high	TRUE	TRUE	anti-repressor Ant	annotate	FALSE	d__Bacteria;p__Bacteroidota;c__Bacteroidia;o__Bacteroidales;f__Tannerellaceae;g__Parabacteroides	both	circular_virus_1219191|fragment_2_80	51.1718	55.3282	4.15639	0.924877	0.831555	0.775356	0.787102	1.38895	19	regulatory	Transcriptional regulation	anti-repressor Ant	0.95302	0.94109	0.864903	anti-repressor Ant	specific	embedding	Transcriptional regulation	L1	anti-repressor Ant	specific	TRUE	0.9	anti-repressor Ant	specific	anti-repressor Ant	specific
IMGVR_UViG_3300029378_000002|3300029378|Ga0243978_1000059_32	IMGVR_UViG_3300029378_000002|3300029378|Ga0243978_1000059	gut	Large intestine	regulatory	anti-repressor Ant	high	TRUE	TRUE	anti-repressor Ant	annotate	FALSE	d__Bacteria;p__Bacteroidota;c__Bacteroidia;o__Bacteroidales;f__Tannerellaceae;g__Parabacteroides	both	circular_virus_60492|fragment_3_29	103.6	113.71	10.11	0.91109	0.700124	0.471646	0.433455	0.999398	5	regulatory	Transcriptional regulation	anti-repressor Ant	0.880553	0.550459	0.396465	anti-repressor Ant	specific	cluster	anti-repressor Ant	specific		unassigned	TRUE	0.9	anti-repressor Ant	specific	anti-repressor Ant	specific
IMGVR_UViG_3300029378_000003|3300029378|Ga0243978_1000097_104	IMGVR_UViG_3300029378_000003|3300029378|Ga0243978_1000097	gut	Large intestine	metabolic	nrdG; anaerobic ribonucleoside-triphosphate reductase activating protein [EC:1.97.1.4]	high	TRUE	TRUE	nrdG; anaerobic ribonucleoside-triphosphate reductase activating protein [EC:1.97.1.4]	annotate	FALSE	d__Bacteria;p__Bacteroidota;c__Bacteroidia;o__Bacteroidales;f__Bacteroidaceae;g__Bacteroides	both	CACVIA010000001.1|fragment_3_178	6.44962	14.0005	7.55093	0.460669	1	1	0.996344	0.618146	113	metabolic	Other	nrdG; anaerobic ribonucleoside-triphosphate reductase activating protein [EC:1.97.1.4]	0.985075	1	0.994975	nrdG; anaerobic ribonucleoside-triphosphate reductase activating protein [EC:1.97.1.4]	specific	cluster	nrdG; anaerobic ribonucleoside-triphosphate reductase activating protein [EC:1.97.1.4]	specific	nrdG; anaerobic ribonucleoside-triphosphate reductase activating protein [EC:1.97.1.4]	specific	TRUE	0.9	nrdG; anaerobic ribonucleoside-triphosphate reductase activating protein [EC:1.97.1.4]	specific	nrdG; anaerobic ribonucleoside-triphosphate reductase activating protein [EC:1.97.1.4]	specific
IMGVR_UViG_3300029378_000003|3300029378|Ga0243978_1000097_106	IMGVR_UViG_3300029378_000003|3300029378|Ga0243978_1000097	gut	Large intestine	regulatory	transcriptional regulator	medium	TRUE	TRUE	transcriptional regulator	annotate	FALSE	d__Bacteria;p__Bacteroidota;c__Bacteroidia;o__Bacteroidales;f__Bacteroidaceae;g__Bacteroides	both	MG592434.1|fragment_1_50	64.6347	66.2067	1.57204	0.976256	0.658563	0.548685	0.481963	2.10982	26	regulatory	Transcriptional regulation	transcriptional regulator	0.864407	0.816078	0.626271	transcriptional regulator	specific	cluster	transcriptional regulator	specific		unassigned	TRUE	0.9	anti-repressor Ant	specific	anti-repressor Ant	specific
IMGVR_UViG_3300029378_000003|3300029378|Ga0243978_1000097_125	IMGVR_UViG_3300029378_000003|3300029378|Ga0243978_1000097	gut	Large intestine	metabolic	norQ; nitric oxide reductase NorQ protein	medium	TRUE	FALSE	norQ; nitric oxide reductase NorQ protein	annotate	FALSE	d__Bacteria;p__Bacteroidota;c__Bacteroidia;o__Bacteroidales;f__Bacteroidaceae;g__Bacteroides	annotate	fragment_23353_9	149.087	177.241	28.1541	0.841154	0.743938	0.537215	0.459342	0.987882	92	metabolic	Carbohydrate metabolism	UGDH, ugd; UDPglucose 6-dehydrogenase [EC:1.1.1.22]	0.783677	0.656818	0.315789	norQ; nitric oxide reductase NorQ protein	specific	cluster	norQ; nitric oxide reductase NorQ protein	specific		unassigned	TRUE	0.9	norQ; nitric oxide reductase NorQ protein	specific	norQ; nitric oxide reductase NorQ protein	specific
IMGVR_UViG_3300029378_000003|3300029378|Ga0243978_1000097_131	IMGVR_UViG_3300029378_000003|3300029378|Ga0243978_1000097	gut	Large intestine	unclassified	ATP2C; P-type Ca2+ transporter type 2C [EC:7.2.2.10]	medium	FALSE	TRUE	ATP2C; P-type Ca2+ transporter type 2C [EC:7.2.2.10]	annotate	FALSE	d__Bacteria;p__Bacteroidota;c__Bacteroidia;o__Bacteroidales;f__Bacteroidaceae;g__Bacteroides	de_novo	IMGVR_UViG_3300035696_000042|3300035696|Ga0374055_0006547|fragment_3_36	177.129	180.877	3.74837	0.979277	0.315311	0.167111	0.144092	3.12474	171	regulatory	Transcriptional regulation	transcription antiterminator	0.388889	0.19973	0.0188285	Metabolic substrate transport	L1	cluster	Metabolic substrate transport	L1		unassigned	TRUE	0.9	ctpF; cation-transporting P-type ATPase F [EC:7.2.2.-]	specific	ctpF; cation-transporting P-type ATPase F [EC:7.2.2.-]	specific
IMGVR_UViG_3300029378_000005|3300029378|Ga0243978_1000254_14	IMGVR_UViG_3300029378_000005|3300029378|Ga0243978_1000254	gut	Large intestine	physiological	Bacterial toxin homologue of phage lysozyme, C-term	high	TRUE	FALSE	Bacterial toxin homologue of phage lysozyme, C-term	annotate	FALSE	d__Bacteria;p__Desulfobacterota_I;c__Desulfovibrionia;o__Desulfovibrionales;f__Desulfovibrionaceae;g__Desulfovibrio	annotate	fragment_26800_27	113.075	114.342	1.2669	0.98892	0.228871	0.107589	0.0874656	1.16906	13204	regulatory	Transcriptional regulation	Transcriptional repressor NrdR-like, N-terminal domain	0.580645	0.350725	0.0188285	Bacterial toxin homologue of phage lysozyme, C-term	specific	cluster	Bacterial toxin homologue of phage lysozyme, C-term	specific		unassigned	TRUE	0.9	Bacterial toxin homologue of phage lysozyme, C-term	specific	Bacterial toxin homologue of phage lysozyme, C-term	specific
IMGVR_UViG_3300029378_000005|3300029378|Ga0243978_1000254_60	IMGVR_UViG_3300029378_000005|3300029378|Ga0243978_1000254	gut	Large intestine	metabolic	nrdG; anaerobic ribonucleoside-triphosphate reductase activating protein [EC:1.97.1.4]	high	TRUE	TRUE	nrdG; anaerobic ribonucleoside-triphosphate reductase activating protein [EC:1.97.1.4]	annotate	FALSE	d__Bacteria;p__Desulfobacterota_I;c__Desulfovibrionia;o__Desulfovibrionales;f__Desulfovibrionaceae;g__Desulfovibrio	both	UGV-GENOME-0335116|fragment_1_22	16.0017	20.6681	4.66644	0.77422	1	1	0.985077	0.995068	13	metabolic	Other	nrdG; anaerobic ribonucleoside-triphosphate reductase activating protein [EC:1.97.1.4]	0.998426	0.997344	0.994975	nrdG; anaerobic ribonucleoside-triphosphate reductase activating protein [EC:1.97.1.4]	specific	cluster	nrdG; anaerobic ribonucleoside-triphosphate reductase activating protein [EC:1.97.1.4]	specific	nrdG; anaerobic ribonucleoside-triphosphate reductase activating protein [EC:1.97.1.4]	specific	TRUE	0.9	nrdG; anaerobic ribonucleoside-triphosphate reductase activating protein [EC:1.97.1.4]	specific	nrdG; anaerobic ribonucleoside-triphosphate reductase activating protein [EC:1.97.1.4]	specific
IMGVR_UViG_3300029378_000005|3300029378|Ga0243978_1000254_73	IMGVR_UViG_3300029378_000005|3300029378|Ga0243978_1000254	gut	Large intestine	metabolic	cobT; cobaltochelatase CobT [EC:6.6.1.2]	high	TRUE	FALSE	cobT; cobaltochelatase CobT [EC:6.6.1.2]	annotate	FALSE	d__Bacteria;p__Desulfobacterota_I;c__Desulfovibrionia;o__Desulfovibrionales;f__Desulfovibrionaceae;g__Desulfovibrio	annotate	circular_virus_968979|fragment_1_72	140.976	158.392	17.4165	0.890042	0.606669	0.490964	0.42936	0.991004	87	metabolic	Cofactor & vitamin metabolism	cobT; cobaltochelatase CobT [EC:6.6.1.2]	0.827448	0.637523	0.358566	cobT; cobaltochelatase CobT [EC:6.6.1.2]	specific	cluster	cobT; cobaltochelatase CobT [EC:6.6.1.2]	specific		unassigned	TRUE	0.9	cobT; cobaltochelatase CobT [EC:6.6.1.2]	specific	cobT; cobaltochelatase CobT [EC:6.6.1.2]	specific
IMGVR_UViG_3300029378_000005|3300029378|Ga0243978_1000254_75	IMGVR_UViG_3300029378_000005|3300029378|Ga0243978_1000254	gut	Large intestine	metabolic	cobS; cobaltochelatase CobS [EC:6.6.1.2]	high	TRUE	TRUE	cobS; cobaltochelatase CobS [EC:6.6.1.2]	annotate	FALSE	d__Bacteria;p__Desulfobacterota_I;c__Desulfovibrionia;o__Desulfovibrionales;f__Desulfovibrionaceae;g__Desulfovibrio	both	circular_virus_704803|fragment_2_50	18.3244	20.3631	2.03867	0.899884	0.907326	0.686233	0.66909	1.71152	21	metabolic	Cofactor & vitamin metabolism	cobS; cobaltochelatase CobS [EC:6.6.1.2]	0.95302	0.913636	0.631447	cobS; cobaltochelatase CobS [EC:6.6.1.2]	specific	cluster	cobS; cobaltochelatase CobS [EC:6.6.1.2]	specific	Cofactor & vitamin metabolism	L1	TRUE	0.9	cobS; cobaltochelatase CobS [EC:6.6.1.2]	specific	cobS; cobaltochelatase CobS [EC:6.6.1.2]	specific
IMGVR_UViG_3300029378_000006|3300029378|Ga0243978_1000343_12	IMGVR_UViG_3300029378_000006|3300029378|Ga0243978_1000343	gut	Large intestine	regulatory	parB, spo0J; ParB family transcriptional regulator, chromosome partitioning protein	high	TRUE	TRUE	parB, spo0J; ParB family transcriptional regulator, chromosome partitioning protein	annotate	FALSE	d__Bacteria;p__Bacteroidota;c__Bacteroidia;o__Bacteroidales;f__Bacteroidaceae;g__Bacteroides	both	circular_virus_901967|fragment_2_13	8.46159	9.37914	0.917552	0.902171	0.882656	0.768716	0.676527	0.907921	34	regulatory	Transcriptional regulation	parB, spo0J; ParB family transcriptional regulator, chromosome partitioning protein	0.961932	0.944444	0.864903	parB, spo0J; ParB family transcriptional regulator, chromosome partitioning protein	specific	cluster	parB, spo0J; ParB family transcriptional regulator, chromosome partitioning protein	specific	parB, spo0J; ParB family transcriptional regulator, chromosome partitioning protein	specific	TRUE	0.9	parB, spo0J; ParB family transcriptional regulator, chromosome partitioning protein	specific	parB, spo0J; ParB family transcriptional regulator, chromosome partitioning protein	specific
IMGVR_UViG_3300029378_000007|3300029378|Ga0243978_1000350_48	IMGVR_UViG_3300029378_000007|3300029378|Ga0243978_1000350	gut	Large intestine	metabolic	nrdG; anaerobic ribonucleoside-triphosphate reductase activating protein [EC:1.97.1.4]	high	TRUE	TRUE	nrdG; anaerobic ribonucleoside-triphosphate reductase activating protein [EC:1.97.1.4]	annotate	FALSE	d__Bacteria;p__Bacteroidota;c__Bacteroidia;o__Bacteroidales;f__Bacteroidaceae;g__Bacteroides	both	circular_virus_23815|fragment_1_66	78.5053	105.354	26.8484	0.745159	1	1	0.947945	1.40577	48	metabolic	Other	nrdG; anaerobic ribonucleoside-triphosphate reductase activating protein [EC:1.97.1.4]	0.994056	0.994687	0.989754	nrdG; anaerobic ribonucleoside-triphosphate reductase activating protein [EC:1.97.1.4]	specific	cluster	nrdG; anaerobic ribonucleoside-triphosphate reductase activating protein [EC:1.97.1.4]	specific	nrdG; anaerobic ribonucleoside-triphosphate reductase activating protein [EC:1.97.1.4]	specific	TRUE	0.9	nrdG; anaerobic ribonucleoside-triphosphate reductase activating protein [EC:1.97.1.4]	specific	nrdG; anaerobic ribonucleoside-triphosphate reductase activating protein [EC:1.97.1.4]	specific
IMGVR_UViG_3300029378_000008|3300029378|Ga0243978_1000366_27	IMGVR_UViG_3300029378_000008|3300029378|Ga0243978_1000366	gut	Large intestine	regulatory	transcriptional activator	high	TRUE	TRUE	transcriptional activator	annotate	FALSE	d__Bacteria;p__Bacillota;c__Bacilli;o__Lactobacillales;f__Streptococcaceae;g__Streptococcus	both	UGV-GENOME-0242309_1|fragment_1_16	4.58416	5.33274	0.748579	0.859626	0.850583	0.907785	0.912154	0.763755	15	regulatory	Transcriptional regulation	transcriptional activator	0.985075	0.994687	0.88959	transcriptional activator	specific	cluster	transcriptional activator	specific	transcriptional activator	specific	TRUE	0.9	transcriptional activator	specific	transcriptional activator	specific
IMGVR_UViG_3300029378_000008|3300029378|Ga0243978_1000366_32	IMGVR_UViG_3300029378_000008|3300029378|Ga0243978_1000366	gut	Large intestine	regulatory	DNA binding protein	high	TRUE	TRUE	DNA binding protein	annotate	FALSE	d__Bacteria;p__Bacillota;c__Bacilli;o__Lactobacillales;f__Streptococcaceae;g__Streptococcus	both	circular_virus_242967|fragment_4_14	61.1453				1	1	1	0.607038	10	regulatory	Transcriptional regulation	DNA binding protein	1	1	1	DNA binding protein	specific	cluster	DNA binding protein	specific	DNA binding protein	specific	TRUE	0.9	DNA binding protein	specific	DNA binding protein	specific
IMGVR_UViG_3300029378_000008|3300029378|Ga0243978_1000366_53	IMGVR_UViG_3300029378_000008|3300029378|Ga0243978_1000366	gut	Large intestine	regulatory	DNA binding protein	high	TRUE	FALSE	DNA binding protein	annotate	FALSE	d__Bacteria;p__Bacillota;c__Bacilli;o__Lactobacillales;f__Streptococcaceae;g__Streptococcus	annotate	fragment_26800_27	38.1019	41.2591	3.15717	0.923479	0.356528	0.201276	0.168342	0.393928	13204	regulatory	Transcriptional regulation	Transcriptional repressor NrdR-like, N-terminal domain	0.582972	0.5138	0.0188285		unassigned	none		unassigned		unassigned	TRUE	0.9		unassigned	Transcriptional regulation	L1
IMGVR_UViG_3300029378_000009|3300029378|Ga0243978_1000406_20	IMGVR_UViG_3300029378_000009|3300029378|Ga0243978_1000406	gut	Large intestine	physiological	Thoeris anti-defense 2-like domain	high	TRUE	TRUE	Thoeris anti-defense 2-like domain	annotate	FALSE	d__Bacteria;p__Bacillota;c__Clostridia;o__Lachnospirales;f__Lachnospiraceae;g__Blautia_A	both	UGV-GENOME-0269873_1|fragment_1_24	3.93856				1	1	1	0.560511	77	physiological	Defense & anti-defense systems	Thoeris anti-defense 2-like domain	1	1	1	Thoeris anti-defense 2-like domain	specific	cluster	Thoeris anti-defense 2-like domain	specific	Thoeris anti-defense 2-like domain	specific	TRUE	0.9	Thoeris anti-defense 2-like domain	specific	Thoeris anti-defense 2-like domain	specific
IMGVR_UViG_3300029378_000009|3300029378|Ga0243978_1000406_30	IMGVR_UViG_3300029378_000009|3300029378|Ga0243978_1000406	gut	Large intestine	regulatory	transcriptional regulator	high	TRUE	TRUE	transcriptional regulator	annotate	FALSE	d__Bacteria;p__Bacillota;c__Clostridia;o__Lachnospirales;f__Lachnospiraceae;g__Blautia_A	both	UGV-GENOME-0266726|fragment_1_36	38.9644				1	1	1	0.816312	17	regulatory	Transcriptional regulation	transcriptional regulator	1	1	1	transcriptional regulator	specific	cluster	transcriptional regulator	specific	transcriptional regulator	specific	TRUE	0.9	transcriptional regulator	specific	transcriptional regulator	specific
IMGVR_UViG_3300029378_000009|3300029378|Ga0243978_1000406_38	IMGVR_UViG_3300029378_000009|3300029378|Ga0243978_1000406	gut	Large intestine	regulatory	anti-repressor Ant	high	TRUE	TRUE	anti-repressor Ant	annotate	FALSE	d__Bacteria;p__Bacillota;c__Clostridia;o__Lachnospirales;f__Lachnospiraceae;g__Blautia_A	both	UGV-GENOME-0305840_1|fragment_1_22	8.73458				1	1	1	0.929859	12	regulatory	Transcriptional regulation	anti-repressor Ant	1	1	1	anti-repressor Ant	specific	cluster	anti-repressor Ant	specific	anti-repressor Ant	specific	TRUE	0.9	anti-repressor Ant	specific	anti-repressor Ant	specific
IMGVR_UViG_3300029378_000009|3300029378|Ga0243978_1000406_57	IMGVR_UViG_3300029378_000009|3300029378|Ga0243978_1000406	gut	Large intestine	physiological	antitoxin mazE-like	high	TRUE	TRUE	antitoxin mazE-like	annotate	FALSE	d__Bacteria;p__Bacillota;c__Clostridia;o__Lachnospirales;f__Lachnospiraceae;g__Blautia_A	both	circular_virus_1274821|fragment_2_37	6.53484	9.19044	2.6556	0.711048	0.958496	0.831386	0.740002	0.646926	29	physiological	Toxin-antitoxin systems	antitoxin mazE-like	0.994056	0.991453	0.929677	antitoxin mazE-like	specific	cluster	antitoxin mazE-like	specific	antitoxin mazE-like	specific	TRUE	0.9	antitoxin mazE-like	specific	antitoxin mazE-like	specific
IMGVR_UViG_3300029378_000011|3300029378|Ga0243978_1000443_57	IMGVR_UViG_3300029378_000011|3300029378|Ga0243978_1000443	gut	Large intestine	unclassified		high	FALSE	TRUE		unassigned	TRUE	d__Bacteria;p__Bacillota;c__Clostridia;o__Oscillospirales;f__Oscillospiraceae;g__Vescimonas	de_novo	UGV-GENOME-0295231_1|fragment_1_36	85.4277	100.391	14.963	0.850953	0.516205	0.509775	0.442827	0.911119	49	metabolic	Carbohydrate metabolism	UGDH, ugd; UDPglucose 6-dehydrogenase [EC:1.1.1.22]	0.887136	0.759542	0.396465		unassigned	none		unassigned		unassigned	TRUE	0.9	Carbohydrate metabolism	L1	Carbohydrate metabolism	L1
IMGVR_UViG_3300029378_000015|3300029378|Ga0243978_1000535_3	IMGVR_UViG_3300029378_000015|3300029378|Ga0243978_1000535	gut	Large intestine	unclassified		high	FALSE	TRUE		specific	TRUE	d__Bacteria;p__Bacteroidota;c__Bacteroidia;o__Bacteroidales;f__Rikenellaceae;g__Alistipes	de_novo	IMGVR_UViG_3300008515_000018|3300008515|Ga0115189_1000193|fragment_1_21	68.9114	88.4856	19.5741	0.778787	1	0.897044	0.807043	1.7828	47	physiological	Toxin-antitoxin systems	Antitoxin SocA-like, Panacea domain	0.985075	0.981295	0.958005	Antitoxin SocA-like, Panacea domain	specific	embedding		unassigned	Antitoxin SocA-like, Panacea domain	specific	TRUE	0.9	Antitoxin SocA-like, Panacea domain	specific	Antitoxin SocA-like, Panacea domain	specific
IMGVR_UViG_3300029378_000016|3300029378|Ga0243978_1000552_26	IMGVR_UViG_3300029378_000016|3300029378|Ga0243978_1000552	gut	Large intestine	unclassified		medium	FALSE	TRUE	physiological	category	TRUE	d__Bacteria;p__Bacteroidota;c__Bacteroidia;o__Bacteroidales;f__Bacteroidaceae;g__Bacteroides	de_novo	fragment_17810_25	101.516	114.564	13.048	0.886108	0.763514	0.68789	0.613485	1.09464	52	physiological	Defense & anti-defense systems	Anti-CRISPR type V subtype A2 family	0.926966	0.817045	0.631447	physiological	category	embedding		unassigned	physiological	category	TRUE	0.9	Defense & anti-defense systems	L1	Anti-CRISPR type V subtype A2 family	specific
IMGVR_UViG_3300029378_000016|3300029378|Ga0243978_1000552_45	IMGVR_UViG_3300029378_000016|3300029378|Ga0243978_1000552	gut	Large intestine	unclassified		medium	FALSE	TRUE		unassigned	TRUE	d__Bacteria;p__Bacteroidota;c__Bacteroidia;o__Bacteroidales;f__Bacteroidaceae;g__Bacteroides	de_novo	Station122_MES_COMBINED_FINAL_NODE_1061_length_38511_cov_7.097982|fragment_1_45	115.351	129.567	14.2158	0.890282	0.582504	0.446878	0.386435	0.724547	11	regulatory	Post-transcriptional / RNA-mediated regulation	Phage antitermination protein Q	0.809325	0.637523	0.368167		unassigned	none		unassigned		unassigned	TRUE	0.9	regulatory	category	Post-transcriptional / RNA-mediated regulation	L1
IMGVR_UViG_3300029378_000017|3300029378|Ga0243978_1000576_1	IMGVR_UViG_3300029378_000017|3300029378|Ga0243978_1000576	gut	Large intestine	physiological	Antirestriction protein (ArdA)	low	FALSE	TRUE	Antirestriction protein (ArdA)	annotate	FALSE	d__Bacteria;p__Bacillota;c__Negativicutes;o__Acidaminococcales;f__Acidaminococcaceae;g__Phascolarctobacterium	de_novo	circular_virus_224119|fragment_2_6	26.7198	33.0986	6.37879	0.807279	0.781794	0.639864	0.643557	1.27	12	physiological	Defense & anti-defense systems	Antirestriction protein (ArdA)	0.942038	0.816078	0.457179	Antirestriction protein (ArdA)	specific	cluster	Antirestriction protein (ArdA)	specific	physiological	category	TRUE	0.9	Antirestriction protein (ArdA)	specific	Antirestriction protein (ArdA)	specific
IMGVR_UViG_3300029378_000018|3300029378|Ga0243978_1000588_34	IMGVR_UViG_3300029378_000018|3300029378|Ga0243978_1000588	gut	Large intestine	regulatory	transcriptional regulator	high	TRUE	TRUE	transcriptional regulator	annotate	FALSE	d__Bacteria;p__Bacillota;c__Clostridia;o__Oscillospirales;f__Acutalibacteraceae;g__Fimenecus	both	UGV-GENOME-0291211|fragment_1_34	66.9376	72.7113	5.77367	0.920595	0.860285	0.90426	0.920117	2.42017	36	regulatory	Transcriptional regulation	transcriptional regulator	0.942038	0.943396	0.88959	transcriptional regulator	specific	cluster	transcriptional regulator	specific	transcriptional regulator	specific	TRUE	0.9	transcriptional regulator	specific	transcriptional regulator	specific
IMGVR_UViG_3300029378_000018|3300029378|Ga0243978_1000588_52	IMGVR_UViG_3300029378_000018|3300029378|Ga0243978_1000588	gut	Large intestine	regulatory	transcriptional repressor	high	TRUE	TRUE	transcriptional repressor	annotate	FALSE	d__Bacteria;p__Bacillota;c__Clostridia;o__Oscillospirales;f__Acutalibacteraceae;g__Fimenecus	both	UGV-GENOME-0255809_1|fragment_2_39	20.1921	22.0191	1.82701	0.917026	0.615205	0.546384	0.510082	1.3825	58	regulatory	Transcriptional regulation	lexA; repressor LexA [EC:3.4.21.88]	0.912939	0.851259	0.512346	transcriptional repressor	specific	cluster	transcriptional repressor	specific	Transcriptional regulation	L1	TRUE	0.9	transcriptional repressor	specific	transcriptional repressor	specific
IMGVR_UViG_3300029378_000020|3300029378|Ga0243978_1000658_19	IMGVR_UViG_3300029378_000020|3300029378|Ga0243978_1000658	gut	Large intestine	regulatory	Arc-like repressor	high	TRUE	TRUE	Arc-like repressor	annotate	FALSE	d__Bacteria;p__Bacillota;c__Bacilli;o__Lactobacillales;f__Streptococcaceae;g__Streptococcus	both	circular_virus_884315|fragment_2_28	8.64141				1	1	1	0.584071	12	regulatory	Transcriptional regulation	Arc-like repressor	1	1	1	Arc-like repressor	specific	cluster	Arc-like repressor	specific	Arc-like repressor	specific	TRUE	0.9	Arc-like repressor	specific	Arc-like repressor	specific
IMGVR_UViG_3300029378_000020|3300029378|Ga0243978_1000658_26	IMGVR_UViG_3300029378_000020|3300029378|Ga0243978_1000658	gut	Large intestine	regulatory	transcriptional activator	high	TRUE	TRUE	transcriptional activator	annotate	FALSE	d__Bacteria;p__Bacillota;c__Bacilli;o__Lactobacillales;f__Streptococcaceae;g__Streptococcus	both	circular_virus_403001|fragment_1_26	5.50572	5.75963	0.253904	0.955917	0.412767	0.275092	0.273304	0.695946	43	regulatory	Transcriptional regulation	transcriptional regulator	0.912939	0.893443	0.256649	transcriptional activator	specific	cluster	transcriptional activator	specific	Transcriptional regulation	L1	TRUE	0.9	transcriptional activator	specific	transcriptional activator	specific
IMGVR_UViG_3300029378_000020|3300029378|Ga0243978_1000658_30	IMGVR_UViG_3300029378_000020|3300029378|Ga0243978_1000658	gut	Large intestine	regulatory	DNA binding protein	high	TRUE	TRUE	DNA binding protein	annotate	FALSE	d__Bacteria;p__Bacillota;c__Bacilli;o__Lactobacillales;f__Streptococcaceae;g__Streptococcus	both	circular_virus_950336|fragment_2_16	17.4143				1	1	1	0.478968	6	regulatory	Transcriptional regulation	DNA binding protein	1	1	1	DNA binding protein	specific	cluster	DNA binding protein	specific	DNA binding protein	specific	TRUE	0.9	DNA binding protein	specific	DNA binding protein	specific
IMGVR_UViG_3300029378_000021|3300029378|Ga0243978_1000707_1	IMGVR_UViG_3300029378_000021|3300029378|Ga0243978_1000707	gut	Large intestine	physiological	Anti-CRISPR type II subtype A6-like	high	TRUE	TRUE	Anti-CRISPR type II subtype A6-like	annotate	FALSE	d__Bacteria;p__Bacillota;c__Bacilli;o__Lactobacillales;f__Streptococcaceae;g__Streptococcus	both	circular_virus_1259568|fragment_3_1	107.041	110.615	3.57414	0.967688	0.352362	0.349265	0.363721	1.11286	14	physiological	Defense & anti-defense systems	Thoeris anti-defense 2-like domain	0.837419	0.816078	0.457179	Anti-CRISPR type II subtype A6-like	specific	cluster	Anti-CRISPR type II subtype A6-like	specific		unassigned	TRUE	0.9	Anti-CRISPR type II subtype A6-like	specific	Anti-CRISPR type II subtype A6-like	specific
IMGVR_UViG_3300029378_000021|3300029378|Ga0243978_1000707_28	IMGVR_UViG_3300029378_000021|3300029378|Ga0243978_1000707	gut	Large intestine	regulatory	transcriptional regulator	high	TRUE	TRUE	transcriptional regulator	annotate	FALSE	d__Bacteria;p__Bacillota;c__Bacilli;o__Lactobacillales;f__Streptococcaceae;g__Streptococcus	both	circular_virus_1193706|fragment_3_13	9.05136				1	1	1	1.2166	16	regulatory	Transcriptional regulation	transcriptional regulator	1	1	0.998152	transcriptional regulator	specific	cluster	transcriptional regulator	specific	transcriptional regulator	specific	TRUE	0.9	transcriptional regulator	specific	transcriptional regulator	specific
IMGVR_UViG_3300029378_000021|3300029378|Ga0243978_1000707_34	IMGVR_UViG_3300029378_000021|3300029378|Ga0243978_1000707	gut	Large intestine	regulatory	DNA binding protein	high	TRUE	TRUE	DNA binding protein	annotate	FALSE	d__Bacteria;p__Bacillota;c__Bacilli;o__Lactobacillales;f__Streptococcaceae;g__Streptococcus	both	UGV-GENOME-0273854|fragment_3_9	22.054				1	1	1	0.897893	3	regulatory	Transcriptional regulation	DNA binding protein	1	1	1	DNA binding protein	specific	cluster	DNA binding protein	specific	DNA binding protein	specific	TRUE	0.9	DNA binding protein	specific	DNA binding protein	specific
IMGVR_UViG_3300029378_000022|3300029378|Ga0243978_1000726_12	IMGVR_UViG_3300029378_000022|3300029378|Ga0243978_1000726	gut	Large intestine	unclassified	ParB-like partition protein	high	FALSE	TRUE	ParB-like partition protein	annotate	FALSE	d__Bacteria;p__Bacillota;c__Negativicutes;o__Acidaminococcales;f__Acidaminococcaceae;g__Phascolarctobacterium	de_novo	IMGVR_UViG_3300020157_000002|3300020157|Ga0194049_1000009|fragment_1_9	38.9449	40.6617	1.7168	0.957778	0.466913	0.336555	0.29103	2.8194	14	regulatory	Transcriptional regulation	transcriptional regulator	0.7981	0.422285	0.14702	parB, spo0J; ParB family transcriptional regulator, chromosome partitioning protein	specific	cluster	parB, spo0J; ParB family transcriptional regulator, chromosome partitioning protein	specific		unassigned	TRUE	0.9	parB, spo0J; ParB family transcriptional regulator, chromosome partitioning protein	specific	parB, spo0J; ParB family transcriptional regulator, chromosome partitioning protein	specific
IMGVR_UViG_3300029378_000022|3300029378|Ga0243978_1000726_9	IMGVR_UViG_3300029378_000022|3300029378|Ga0243978_1000726	gut	Large intestine	metabolic	TC.SSS; solute:Na+ symporter, SSS family	high	TRUE	TRUE	TC.SSS; solute:Na+ symporter, SSS family	annotate	FALSE	d__Bacteria;p__Bacillota;c__Negativicutes;o__Acidaminococcales;f__Acidaminococcaceae;g__Phascolarctobacterium	both	LR797824.1|fragment_6_32	113.048	116.254	3.20628	0.97242	0.37759	0.247534	0.206308	1.56585	199	metabolic	Metabolic substrate transport	DUR3; urea-proton symporter	0.585185	0.396789	0.0719178	TC.SSS; solute:Na+ symporter, SSS family	specific	cluster	TC.SSS; solute:Na+ symporter, SSS family	specific		unassigned	TRUE	0.9	TC.SSS; solute:Na+ symporter, SSS family	specific	TC.SSS; solute:Na+ symporter, SSS family	specific
IMGVR_UViG_3300029378_000028|3300029378|Ga0243978_1001012_19	IMGVR_UViG_3300029378_000028|3300029378|Ga0243978_1001012	gut	Large intestine	unclassified		high	FALSE	TRUE	transcriptional regulator	specific	TRUE	d__Bacteria;p__Bacillota;c__Negativicutes;o__Acidaminococcales;f__Acidaminococcaceae;g__Phascolarctobacterium	de_novo	fragment_20558_19	96.3662				1	1	1	0.688934	12	regulatory	Transcriptional regulation	transcriptional regulator	1	1	1	transcriptional regulator	specific	embedding		unassigned	transcriptional regulator	specific	TRUE	0.9	transcriptional regulator	specific	transcriptional regulator	specific
IMGVR_UViG_3300029378_000028|3300029378|Ga0243978_1001012_6	IMGVR_UViG_3300029378_000028|3300029378|Ga0243978_1001012	gut	Large intestine	unclassified	tail protein	high	FALSE	TRUE	tail protein	annotate	FALSE	d__Bacteria;p__Bacillota;c__Negativicutes;o__Acidaminococcales;f__Acidaminococcaceae;g__Phascolarctobacterium	de_novo	circular_virus_876618|fragment_1_43	72.669				1	1	1	0.958898	46	regulatory	Regulatory chaperones & coregulators	tail chaperone protein	1	1	1	tail chaperone protein	specific	embedding		unassigned	tail chaperone protein	specific	TRUE	0.9	tail chaperone protein	specific	tail chaperone protein	specific
IMGVR_UViG_3300029378_000030|3300029378|Ga0243978_1001031_3	IMGVR_UViG_3300029378_000030|3300029378|Ga0243978_1001031	gut	Large intestine	unclassified		high	FALSE	TRUE	Amino acid metabolism	L1	TRUE	d__Bacteria;p__Bacillota;c__Clostridia;o__Oscillospirales;f__Oscillospiraceae;g__Faecousia	de_novo	circular_virus_471409|fragment_1_3	53.0501	69.2796	16.2295	0.765739	0.766533	0.604026	0.53721	0.672157	22	regulatory	Transcriptional regulation	transcriptional regulator	0.912939	0.817045	0.425641	Amino acid metabolism	L1	cluster	Amino acid metabolism	L1	regulatory	category	TRUE	0.9	alaA; alanine-synthesizing transaminase [EC:2.6.1.66] [EC:2.6.1.2]; K10907; aminotransferase [EC:2.6.1.-]	specific	alaA; alanine-synthesizing transaminase [EC:2.6.1.66] [EC:2.6.1.2]; K10907; aminotransferase [EC:2.6.1.-]	specific
IMGVR_UViG_3300029378_000031|3300029378|Ga0243978_1001074_18	IMGVR_UViG_3300029378_000031|3300029378|Ga0243978_1001074	gut	Large intestine	regulatory	transcriptional regulator	high	TRUE	TRUE	transcriptional regulator	annotate	FALSE	d__Bacteria;p__Bacillota;c__Clostridia;o__Lachnospirales;f__Lachnospiraceae;g__Dorea	both	UGV-GENOME-0292813_1|fragment_3_18	5.00381				1	1	1	1.00598	30	regulatory	Transcriptional regulation	transcriptional regulator	1	1	0.998152	transcriptional regulator	specific	cluster	transcriptional regulator	specific	transcriptional regulator	specific	TRUE	0.9	transcriptional regulator	specific	transcriptional regulator	specific
IMGVR_UViG_3300029378_000033|3300029378|Ga0243978_1001119_10	IMGVR_UViG_3300029378_000033|3300029378|Ga0243978_1001119	gut	Large intestine	regulatory	DNA binding protein	high	TRUE	TRUE	DNA binding protein	annotate	FALSE	d__Bacteria;p__Bacteroidota;c__Bacteroidia;o__Bacteroidales;f__Tannerellaceae;g__Parabacteroides	both	IMGVR_UViG_3300029496_000007|3300029496|Ga0244086_100327|fragment_1_10	52.3337	57.5246	5.19092	0.909762	0.844858	0.913303	0.906516	1.86833	16	regulatory	Transcriptional regulation	DNA binding protein	0.942038	0.94109	0.892655	DNA binding protein	specific	cluster	DNA binding protein	specific	DNA binding protein	specific	TRUE	0.9	DNA binding protein	specific	DNA binding protein	specific
IMGVR_UViG_3300029378_000034|3300029378|Ga0243978_1001195_23	IMGVR_UViG_3300029378_000034|3300029378|Ga0243978_1001195	gut	Large intestine	regulatory	transcriptional regulator	high	TRUE	TRUE	transcriptional regulator	annotate	FALSE	d__Bacteria;p__Bacillota;c__Clostridia;o__Lachnospirales;f__Lachnospiraceae	both	UGV-GENOME-0273651|fragment_2_23	4.82432				1	1	1	0.740049	17	regulatory	Transcriptional regulation	transcriptional regulator	1	1	1	transcriptional regulator	specific	cluster	transcriptional regulator	specific	transcriptional regulator	specific	TRUE	0.9	transcriptional regulator	specific	transcriptional regulator	specific
IMGVR_UViG_3300029378_000038|3300029378|Ga0243978_1001403_25	IMGVR_UViG_3300029378_000038|3300029378|Ga0243978_1001403	gut	Large intestine	regulatory	anti-repressor Ant	high	TRUE	TRUE	anti-repressor Ant	annotate	FALSE		both	circular_virus_47326|fragment_4_25	4.25994	6.4009	2.14096	0.665522	1	0.988229	0.982476	0.958975	8	regulatory	Transcriptional regulation	anti-repressor Ant	1	0.997344	0.989754	anti-repressor Ant	specific	embedding	Transcriptional regulation	L1	anti-repressor Ant	specific	TRUE	0.9	anti-repressor Ant	specific	anti-repressor Ant	specific
IMGVR_UViG_3300029378_000038|3300029378|Ga0243978_1001403_27	IMGVR_UViG_3300029378_000038|3300029378|Ga0243978_1001403	gut	Large intestine	metabolic	phoH2; PhoH-like ATPase	medium	TRUE	FALSE	phoH2; PhoH-like ATPase	annotate	FALSE		annotate	fragment_26800_27	51.7202	61.3066	9.58648	0.843631	0.48156	0.300292	0.251481	0.534724	13204	regulatory	Transcriptional regulation	Transcriptional repressor NrdR-like, N-terminal domain	0.737079	0.613821	0.0454545	phoH2; PhoH-like ATPase	specific	cluster	phoH2; PhoH-like ATPase	specific		unassigned	TRUE	0.9	phoH2; PhoH-like ATPase	specific	phoH2; PhoH-like ATPase	specific
IMGVR_UViG_3300029378_000044|3300029378|Ga0243978_1001695_18	IMGVR_UViG_3300029378_000044|3300029378|Ga0243978_1001695	gut	Large intestine	regulatory	HTH DNA binding protein	high	TRUE	TRUE	HTH DNA binding protein	annotate	FALSE	d__Bacteria;p__Bacillota;c__Bacilli;o__Lactobacillales;f__Streptococcaceae;g__Streptococcus	both	IMGVR_UViG_3300006302_000006|3300006302|Ga0099621_100099|fragment_3_37	10.0879	14.1776	4.08967	0.711539	1	1	0.963623	0.818788	2	regulatory	Transcriptional regulation	HTH DNA binding protein	0.998426	0.996008	0.982659	HTH DNA binding protein	specific	cluster	HTH DNA binding protein	specific	HTH DNA binding protein	specific	TRUE	0.9	HTH DNA binding protein	specific	HTH DNA binding protein	specific
IMGVR_UViG_3300029378_000044|3300029378|Ga0243978_1001695_19	IMGVR_UViG_3300029378_000044|3300029378|Ga0243978_1001695	gut	Large intestine	regulatory	anti-repressor Ant	high	TRUE	TRUE	anti-repressor Ant	annotate	FALSE	d__Bacteria;p__Bacillota;c__Bacilli;o__Lactobacillales;f__Streptococcaceae;g__Streptococcus	both	UGV-GENOME-0284283|fragment_2_19	8.20732	10.2159	2.00861	0.803385	1	1	0.991528	1.00525	4	regulatory	Transcriptional regulation	anti-repressor Ant	0.998426	0.996008	0.994975	anti-repressor Ant	specific	cluster	anti-repressor Ant	specific	anti-repressor Ant	specific	TRUE	0.9	anti-repressor Ant	specific	anti-repressor Ant	specific
IMGVR_UViG_3300029378_000044|3300029378|Ga0243978_1001695_2	IMGVR_UViG_3300029378_000044|3300029378|Ga0243978_1001695	gut	Large intestine	regulatory	DNA binding protein	high	TRUE	TRUE	DNA binding protein	annotate	FALSE	d__Bacteria;p__Bacillota;c__Bacilli;o__Lactobacillales;f__Streptococcaceae;g__Streptococcus	both	UGV-GENOME-4417093|fragment_4_7	47.5014				1	1	1	1.44718	4	regulatory	Transcriptional regulation	DNA binding protein	1	1	0.998152	DNA binding protein	specific	cluster	DNA binding protein	specific	DNA binding protein	specific	TRUE	0.9	DNA binding protein	specific	DNA binding protein	specific
IMGVR_UViG_3300029378_000044|3300029378|Ga0243978_1001695_8	IMGVR_UViG_3300029378_000044|3300029378|Ga0243978_1001695	gut	Large intestine	physiological	Virulence-associated protein E-like domain	high	TRUE	TRUE	Virulence-associated protein E-like domain	annotate	FALSE	d__Bacteria;p__Bacillota;c__Bacilli;o__Lactobacillales;f__Streptococcaceae;g__Streptococcus	both	circular_virus_368309|fragment_1_8	16.6168	22.7073	6.09048	0.731783	1	0.955239	0.924351	1.16966	7	physiological	Virulence & host interaction	Virulence-associated protein E-like domain	0.998426	0.994687	0.958005	Virulence-associated protein E-like domain	specific	cluster	Virulence-associated protein E-like domain	specific	Virulence-associated protein E-like domain	specific	TRUE	0.9	Virulence-associated protein E-like domain	specific	Virulence-associated protein E-like domain	specific
IMGVR_UViG_3300029378_000052|3300029378|Ga0243978_1001950_2	IMGVR_UViG_3300029378_000052|3300029378|Ga0243978_1001950	gut	Large intestine	regulatory	Phage regulatory protein Rha (Phage_pRha)	high	TRUE	TRUE	Phage regulatory protein Rha (Phage_pRha)	annotate	FALSE	d__Bacteria;p__Bacillota;c__Clostridia;o__Oscillospirales;f__Ruminococcaceae;g__Faecalibacterium	both	UGV-GENOME-0222471_1|fragment_2_1	20.3046	24.1903	3.88569	0.83937	0.850916	0.705393	0.605645	0.988407	8	regulatory	Transcriptional regulation	Phage regulatory protein Rha (Phage_pRha)	0.961932	0.87395	0.631447	Phage regulatory protein Rha (Phage_pRha)	specific	cluster	Phage regulatory protein Rha (Phage_pRha)	specific	Transcriptional regulation	L1	TRUE	0.9	Phage regulatory protein Rha (Phage_pRha)	specific	Phage regulatory protein Rha (Phage_pRha)	specific
IMGVR_UViG_3300029378_000060|3300029378|Ga0243978_1002771_5	IMGVR_UViG_3300029378_000060|3300029378|Ga0243978_1002771	gut	Large intestine	physiological	parE1_3_4; toxin ParE1/3/4	high	TRUE	TRUE	parE1_3_4; toxin ParE1/3/4	annotate	FALSE	d__Bacteria;p__Bacillota;c__Clostridia;o__Oscillospirales;f__Oscillospiraceae	both	MN270277.1|fragment_3_8	50.4737	72.7879	22.3142	0.693435	0.976334	0.874735	0.794424	1.39614	45	physiological	Toxin-antitoxin systems	parE1_3_4; toxin ParE1/3/4	0.985075	0.972452	0.958005	parE1_3_4; toxin ParE1/3/4	specific	embedding	Toxin-antitoxin systems	L1	parE1_3_4; toxin ParE1/3/4	specific	TRUE	0.9	parE1_3_4; toxin ParE1/3/4	specific	parE1_3_4; toxin ParE1/3/4	specific
IMGVR_UViG_3300029378_000064|3300029378|Ga0243978_1003187_1	IMGVR_UViG_3300029378_000064|3300029378|Ga0243978_1003187	gut	Large intestine	metabolic	Acyltransferase domain	high	TRUE	TRUE	Acyltransferase domain	annotate	FALSE	d__Bacteria;p__Bacteroidota;c__Bacteroidia;o__Bacteroidales;f__Bacteroidaceae;g__Bacteroides	both	UGV-GENOME-0294922|fragment_1_1	11.6925	12.9461	1.25362	0.903166	0.534708	0.384734	0.329562	0.977515	5	regulatory	Transcriptional regulation	agrB; accessory gene regulator B	0.912939	0.506936	0.167562	Lipid & fatty acid metabolism	L1	cluster	Lipid & fatty acid metabolism	L1	regulatory	category	TRUE	0.9	Acyltransferase domain	specific	Acyltransferase domain	specific
IMGVR_UViG_3300029378_000071|3300029378|Ga0243978_1003740_5	IMGVR_UViG_3300029378_000071|3300029378|Ga0243978_1003740	gut	Large intestine	regulatory	DNA binding protein	high	TRUE	TRUE	DNA binding protein	annotate	FALSE	d__Bacteria;p__Bacteroidota;c__Bacteroidia;o__Bacteroidales;f__Bacteroidaceae;g__Bacteroides	both	UGV-GENOME-0336133|fragment_5_4	4.17866	14.5463	10.3676	0.287266	1	1	0.99514	0.282035	56	regulatory	Transcriptional regulation	DNA binding protein	1	1	1	DNA binding protein	specific	cluster	DNA binding protein	specific	DNA binding protein	specific	TRUE	0.9	DNA binding protein	specific	DNA binding protein	specific
IMGVR_UViG_3300029378_000078|3300029378|Ga0243978_1004450_8	IMGVR_UViG_3300029378_000078|3300029378|Ga0243978_1004450	gut	Large intestine	regulatory	DNA binding protein	high	TRUE	TRUE	DNA binding protein	annotate	FALSE	d__Bacteria;p__Bacteroidota;c__Bacteroidia;o__Bacteroidales;f__Bacteroidaceae;g__Bacteroides	both	UGV-GENOME-0314707_1|fragment_4_11	6.92648	10.8972	3.97071	0.635621	1	0.953755	0.841208	0.581506	44	regulatory	Transcriptional regulation	DNA binding protein	0.998426	0.997344	0.989754	DNA binding protein	specific	cluster	DNA binding protein	specific	DNA binding protein	specific	TRUE	0.9	DNA binding protein	specific	DNA binding protein	specific
IMGVR_UViG_3300029378_000084|3300029378|Ga0243978_1005071_1	IMGVR_UViG_3300029378_000084|3300029378|Ga0243978_1005071	gut	Large intestine	regulatory	transcriptional regulator	medium	TRUE	TRUE	transcriptional regulator	annotate	FALSE	d__Bacteria;p__Bacteroidota;c__Bacteroidia;o__Bacteroidales;f__Bacteroidaceae;g__Bacteroides	both	circular_virus_1206965|fragment_2_1	77.9662	85.867	7.9008	0.907988	0.915002	0.841676	0.79696	1.35873	5	regulatory	Transcriptional regulation	transcriptional regulator	0.961932	0.94109	0.864903	transcriptional regulator	specific	cluster	transcriptional regulator	specific	transcriptional regulator	specific	TRUE	0.9	transcriptional regulator	specific	transcriptional regulator	specific
IMGVR_UViG_3300029378_000084|3300029378|Ga0243978_1005071_8	IMGVR_UViG_3300029378_000084|3300029378|Ga0243978_1005071	gut	Large intestine	physiological	Thoeris anti-defense 2-like domain	high	TRUE	TRUE	Thoeris anti-defense 2-like domain	annotate	FALSE	d__Bacteria;p__Bacteroidota;c__Bacteroidia;o__Bacteroidales;f__Bacteroidaceae;g__Bacteroides	both	UGV-GENOME-0333486|fragment_4_8	6.76113				1	1	1	0.379049	22	physiological	Defense & anti-defense systems	Thoeris anti-defense 2-like domain	1	1	0.998152	Thoeris anti-defense 2-like domain	specific	cluster	Thoeris anti-defense 2-like domain	specific	Thoeris anti-defense 2-like domain	specific	TRUE	0.9	Thoeris anti-defense 2-like domain	specific	Thoeris anti-defense 2-like domain	specific
IMGVR_UViG_3300029378_000087|3300029378|Ga0243978_1005910_12	IMGVR_UViG_3300029378_000087|3300029378|Ga0243978_1005910	gut	Large intestine	physiological	abortive infection resistance protein	high	TRUE	TRUE	abortive infection resistance protein	annotate	FALSE	d__Bacteria;p__Bacillota;c__Clostridia;o__Oscillospirales;f__Ruminococcaceae;g__Ruminococcus_C	both	IMGVR_UViG_3300006141_000067|3300006141|Ga0080704_1000157|fragment_1_15	18.9414	25.0687	6.12728	0.755581	1	0.98023	0.939673	1.93015	3	physiological	Defense & anti-defense systems	abortive infection resistance protein	0.994056	0.994012	0.958005	abortive infection resistance protein	specific	embedding		unassigned	abortive infection resistance protein	specific	TRUE	0.9	abortive infection resistance protein	specific	abortive infection resistance protein	specific
IMGVR_UViG_3300029378_000089|3300029378|Ga0243978_1006141_9	IMGVR_UViG_3300029378_000089|3300029378|Ga0243978_1006141	gut	Large intestine	unclassified		high	FALSE	TRUE	transcriptional regulator	specific	TRUE	d__Bacteria;p__Bacillota;c__Negativicutes;o__Acidaminococcales;f__Acidaminococcaceae;g__Acidaminococcus	de_novo	circular_virus_448825|fragment_2_9	5.61947				1	1	1	1.16803	4	regulatory	Transcriptional regulation	transcriptional regulator	1	1	0.998152	transcriptional regulator	specific	embedding	Transcriptional regulation	L1	transcriptional regulator	specific	TRUE	0.9	transcriptional regulator	specific	transcriptional regulator	specific
IMGVR_UViG_3300029378_000098|3300029378|Ga0243978_1002911_2	IMGVR_UViG_3300029378_000098|3300029378|Ga0243978_1002911	gut	Large intestine	regulatory	parB, spo0J; ParB family transcriptional regulator, chromosome partitioning protein	high	TRUE	TRUE	parB, spo0J; ParB family transcriptional regulator, chromosome partitioning protein	annotate	FALSE	d__Bacteria;p__Bacillota;c__Clostridia;o__Oscillospirales;f__Oscillospiraceae;g__Faecousia	both	IMGVR_UViG_3300035703_000122|3300035703|Ga0310140_0001139|fragment_2_2	21.4883	22.0973	0.609024	0.972439	0.779043	0.523255	0.474629	1.72454	1	metabolic	Cofactor & vitamin metabolism	cobS; cobaltochelatase CobS [EC:6.6.1.2]	0.887136	0.816078	0.626271	parB, spo0J; ParB family transcriptional regulator, chromosome partitioning protein	specific	cluster	parB, spo0J; ParB family transcriptional regulator, chromosome partitioning protein	specific		unassigned	TRUE	0.9	parB, spo0J; ParB family transcriptional regulator, chromosome partitioning protein	specific	parB, spo0J; ParB family transcriptional regulator, chromosome partitioning protein	specific
IMGVR_UViG_3300029378_000104|3300029378|Ga0243978_1006401_2	IMGVR_UViG_3300029378_000104|3300029378|Ga0243978_1006401	gut	Large intestine	regulatory	DNA binding protein	high	TRUE	TRUE	DNA binding protein	annotate	FALSE	d__Bacteria;p__Pseudomonadota;c__Gammaproteobacteria;o__Burkholderiales;f__Burkholderiaceae;g__Parasutterella	both	DTR_734189|fragment_1_2	1.58603				1	1	1	0.672379	1	regulatory	Transcriptional regulation	DNA binding protein	1	1	1	DNA binding protein	specific	cluster	DNA binding protein	specific	DNA binding protein	specific	TRUE	0.9	DNA binding protein	specific	DNA binding protein	specific
IMGVR_UViG_3300029378_000112|3300029378|Ga0243978_1001416_24	IMGVR_UViG_3300029378_000112|3300029378|Ga0243978_1001416	gut	Large intestine	regulatory	transcriptional regulator, D5-like	medium	TRUE	TRUE	transcriptional regulator, D5-like	annotate	FALSE	d__Bacteria;p__Bacillota;c__Clostridia;o__Oscillospirales;f__Butyricicoccaceae	both	UGV-GENOME-0327809_1|fragment_1_24	51.2648	61.9536	10.6889	0.82747	0.851547	0.787623	0.724719	2.2296	35	regulatory	Transcriptional regulation	transcriptional regulator, D5-like	0.942038	0.894309	0.709236	transcriptional regulator, D5-like	specific	cluster	transcriptional regulator, D5-like	specific	Transcriptional regulation	L1	TRUE	0.9	transcriptional regulator, D5-like	specific	transcriptional regulator, D5-like	specific
IMGVR_UViG_3300029378_000112|3300029378|Ga0243978_1001416_25	IMGVR_UViG_3300029378_000112|3300029378|Ga0243978_1001416	gut	Large intestine	regulatory	parB, spo0J; ParB family transcriptional regulator, chromosome partitioning protein	high	TRUE	TRUE	parB, spo0J; ParB family transcriptional regulator, chromosome partitioning protein	annotate	FALSE	d__Bacteria;p__Bacillota;c__Clostridia;o__Oscillospirales;f__Butyricicoccaceae	both	IMGVR_UViG_3300021387_000170|3300021387|Ga0223845_12936681|fragment_1_23	21.894				1	1	1	0.919564	28	regulatory	Transcriptional regulation	parB, spo0J; ParB family transcriptional regulator, chromosome partitioning protein	1	1	1	parB, spo0J; ParB family transcriptional regulator, chromosome partitioning protein	specific	cluster	parB, spo0J; ParB family transcriptional regulator, chromosome partitioning protein	specific	parB, spo0J; ParB family transcriptional regulator, chromosome partitioning protein	specific	TRUE	0.9	parB, spo0J; ParB family transcriptional regulator, chromosome partitioning protein	specific	parB, spo0J; ParB family transcriptional regulator, chromosome partitioning protein	specific
IMGVR_UViG_3300029378_000112|3300029378|Ga0243978_1001416_32	IMGVR_UViG_3300029378_000112|3300029378|Ga0243978_1001416	gut	Large intestine	metabolic	TC.SSS; solute:Na+ symporter, SSS family	low	FALSE	TRUE	TC.SSS; solute:Na+ symporter, SSS family	annotate	FALSE	d__Bacteria;p__Bacillota;c__Clostridia;o__Oscillospirales;f__Butyricicoccaceae	de_novo	LR797824.1|fragment_6_32	83.4428	108.802	25.3592	0.766923	0.936024	0.859101	0.804492	1.15578	199	metabolic	Metabolic substrate transport	DUR3; urea-proton symporter	0.95302	0.94109	0.77095	TC.SSS; solute:Na+ symporter, SSS family	specific	cluster	TC.SSS; solute:Na+ symporter, SSS family	specific	Metabolic substrate transport	L1	TRUE	0.9	TC.SSS; solute:Na+ symporter, SSS family	specific	TC.SSS; solute:Na+ symporter, SSS family	specific
IMGVR_UViG_3300029378_000115|3300029378|Ga0243978_1000751_30	IMGVR_UViG_3300029378_000115|3300029378|Ga0243978_1000751	gut	Large intestine	physiological	HicB-like antitoxin	medium	TRUE	TRUE	HicB-like antitoxin	annotate	FALSE	d__Bacteria;p__Bacteroidota;c__Bacteroidia;o__Bacteroidales;f__Bacteroidaceae;g__Bacteroides	both	circular_virus_210958|fragment_2_7	37.8352	41.628	3.79278	0.908889	0.701604	0.604846	0.5377	0.982559	16	physiological	Toxin-antitoxin systems	HicB-like antitoxin	0.926966	0.765347	0.457179	HicB-like antitoxin	specific	cluster	HicB-like antitoxin	specific	physiological	category	TRUE	0.9	HicB-like antitoxin	specific	HicB-like antitoxin	specific
IMGVR_UViG_3300029378_000115|3300029378|Ga0243978_1000751_31	IMGVR_UViG_3300029378_000115|3300029378|Ga0243978_1000751	gut	Large intestine	physiological	toxin	medium	TRUE	TRUE	toxin	annotate	FALSE	d__Bacteria;p__Bacteroidota;c__Bacteroidia;o__Bacteroidales;f__Bacteroidaceae;g__Bacteroides	both	circular_virus_14216|fragment_4_6	28.5272	30.0341	1.50696	0.949825	0.655664	0.706313	0.702486	1.56172	30	physiological	Toxin-antitoxin systems	toxin	0.930719	0.94109	0.77748	toxin	specific	cluster	toxin	specific	toxin	specific	TRUE	0.9	toxin	specific	toxin	specific
IMGVR_UViG_3300029378_000119|3300029378|Ga0243978_1001180_22	IMGVR_UViG_3300029378_000119|3300029378|Ga0243978_1001180	gut	Large intestine	regulatory	transcriptional regulator	high	TRUE	FALSE	transcriptional regulator	annotate	FALSE	d__Bacteria;p__Bacillota;c__Clostridia;o__Oscillospirales;f__Ruminococcaceae;g__Faecalibacterium	annotate	IMGVR_UViG_3300031951_000176|3300031951|Ga0315904_10000577|fragment_4_22	94.7466	96.5871	1.84052	0.980945	0.278843	0.207774	0.1828	0.495736	27	regulatory	Transcriptional regulation	DNA binding protein	0.737079	0.705061	0.191663	transcriptional regulator	specific	cluster	transcriptional regulator	specific		unassigned	TRUE	0.9	transcriptional regulator	specific	transcriptional regulator	specific
IMGVR_UViG_3300029378_000119|3300029378|Ga0243978_1001180_3	IMGVR_UViG_3300029378_000119|3300029378|Ga0243978_1001180	gut	Large intestine	unclassified		high	FALSE	TRUE	Transcriptional regulation	L1	TRUE	d__Bacteria;p__Bacillota;c__Clostridia;o__Oscillospirales;f__Ruminococcaceae;g__Faecalibacterium	de_novo	UGV-GENOME-0239723|fragment_1_3	77.3399	80.9567	3.61678	0.955324	0.31022	0.263469	0.259453	0.765283	15	metabolic	Amino acid metabolism	alaA; alanine-synthesizing transaminase [EC:2.6.1.66] [EC:2.6.1.2]; K10907; aminotransferase [EC:2.6.1.-]	0.783677	0.759542	0.277219	Transcriptional regulation	L1	cluster	Transcriptional regulation	L1		unassigned	TRUE	0.9	dicA; HTH-type transcriptional regulator, cell division transcriptional repressor	specific	dicA; HTH-type transcriptional regulator, cell division transcriptional repressor	specific
IMGVR_UViG_3300029378_000119|3300029378|Ga0243978_1001180_34	IMGVR_UViG_3300029378_000119|3300029378|Ga0243978_1001180	gut	Large intestine	unclassified	primase	high	FALSE	TRUE	primase	annotate	FALSE	d__Bacteria;p__Bacillota;c__Clostridia;o__Oscillospirales;f__Ruminococcaceae;g__Faecalibacterium	de_novo	HF679131.1|fragment_4_50	133.596	137.593	3.99678	0.970952	0.443001	0.317636	0.26634	1.01045	34	regulatory	Transcriptional regulation	Poly A polymerase regulatory subunit	0.752588	0.550459	0.167562		unassigned	none		unassigned		unassigned	TRUE	0.9		unassigned	Transcriptional regulation	L1
IMGVR_UViG_3300029378_000136|3300029378|Ga0243978_1000520_1	IMGVR_UViG_3300029378_000136|3300029378|Ga0243978_1000520	gut	Large intestine	unclassified		medium	FALSE	TRUE	Other	L1	TRUE	d__Bacteria;p__Bacillota;c__Clostridia;o__Lachnospirales;f__Lachnospiraceae;g__Agathobacter	de_novo	fragment_11619_1	93.6962	99.3744	5.67818	0.942861	0.404256	0.258621	0.215553	1.29781	30	metabolic	Metabolic substrate transport	ABC-2.A; ABC-2 type transport system ATP-binding protein	0.737079	0.428044	0.0540811	Other	L1	cluster	Other	L1		unassigned	TRUE	0.9	Uncharacterized protein family UPF0004	specific	Uncharacterized protein family UPF0004	specific
IMGVR_UViG_3300029378_000136|3300029378|Ga0243978_1000520_55	IMGVR_UViG_3300029378_000136|3300029378|Ga0243978_1000520	gut	Large intestine	unclassified		high	FALSE	TRUE	Transcriptional regulation	L1	TRUE	d__Bacteria;p__Bacillota;c__Clostridia;o__Lachnospirales;f__Lachnospiraceae;g__Agathobacter	de_novo	1005941.SAMN02470529.ANBV01000024~111225-165098~standalone_virus_72	97.9451	101.291	3.34583	0.966968	0.607155	0.35562	0.331667	1.07762	6	regulatory	Transcriptional regulation	Helix-turn-helix	0.827448	0.550459	0.298319	Transcriptional regulation	L1	cluster	Transcriptional regulation	L1		unassigned	TRUE	0.9	dicA; HTH-type transcriptional regulator, cell division transcriptional repressor	specific	dicA; HTH-type transcriptional regulator, cell division transcriptional repressor	specific
IMGVR_UViG_3300029378_000136|3300029378|Ga0243978_1000520_57	IMGVR_UViG_3300029378_000136|3300029378|Ga0243978_1000520	gut	Large intestine	physiological	abortive infection resistance protein	high	TRUE	TRUE	abortive infection resistance protein	annotate	FALSE	d__Bacteria;p__Bacillota;c__Clostridia;o__Lachnospirales;f__Lachnospiraceae;g__Agathobacter	both	Norman_51_NODE_16_length_44261_cov_36.978012|fragment_1_31	20.6216	24.6166	3.99497	0.837712	1	0.970472	0.890951	1.83258	43	physiological	Defense & anti-defense systems	abortive infection resistance protein	0.994056	0.994687	0.96875	abortive infection resistance protein	specific	cluster	abortive infection resistance protein	specific	abortive infection resistance protein	specific	TRUE	0.9	abortive infection resistance protein	specific	abortive infection resistance protein	specific
IMGVR_UViG_3300029378_000136|3300029378|Ga0243978_1000520_60	IMGVR_UViG_3300029378_000136|3300029378|Ga0243978_1000520	gut	Large intestine	metabolic	proA; glutamate-5-semialdehyde dehydrogenase [EC:1.2.1.41]	medium	TRUE	TRUE	proA; glutamate-5-semialdehyde dehydrogenase [EC:1.2.1.41]	annotate	FALSE	d__Bacteria;p__Bacillota;c__Clostridia;o__Lachnospirales;f__Lachnospiraceae;g__Agathobacter	both	fragment_20743_49	64.3273	65.8419	1.51466	0.976996	0.528778	0.391915	0.338408	1.21073	5	metabolic	Amino acid metabolism	iscS, NFS1; cysteine desulfurase [EC:2.8.1.7]	0.827448	0.497197	0.277219	proA; glutamate-5-semialdehyde dehydrogenase [EC:1.2.1.41]	specific	cluster	proA; glutamate-5-semialdehyde dehydrogenase [EC:1.2.1.41]	specific		unassigned	TRUE	0.9	proA; glutamate-5-semialdehyde dehydrogenase [EC:1.2.1.41]	specific	proA; glutamate-5-semialdehyde dehydrogenase [EC:1.2.1.41]	specific
IMGVR_UViG_3300029378_000138|3300029378|Ga0243978_1003792_2	IMGVR_UViG_3300029378_000138|3300029378|Ga0243978_1003792	gut	Large intestine	unclassified		medium	FALSE	TRUE	Sporulation & developmental	L1	TRUE	d__Bacteria;p__Bacillota;c__Clostridia;o__Oscillospirales;f__Oscillospiraceae;g__Faecousia	de_novo	circular_virus_465083|fragment_2_2	7.5825	10.4312	2.84871	0.726905	0.840011	0.776431	0.717022	0.876252	3	physiological	Sporulation & developmental	Sporulation initiation factor Spo0A C terminal	0.985075	0.87395	0.674312	Sporulation & developmental	L1	embedding		unassigned	Sporulation & developmental	L1	TRUE	0.9	Sporulation & developmental	L1	Sporulation initiation factor Spo0A C terminal	specific
IMGVR_UViG_3300029378_000145|3300029378|Ga0243978_1001574_10	IMGVR_UViG_3300029378_000145|3300029378|Ga0243978_1001574	gut	Large intestine	regulatory	transcriptional regulator	high	TRUE	TRUE	transcriptional regulator	annotate	FALSE	d__Bacteria;p__Bacillota;c__Clostridia;o__Oscillospirales;f__Oscillospiraceae	both	UGV-GENOME-0319630|fragment_3_15	5.0526				1	1	1	0.980348	85	regulatory	Transcriptional regulation	transcriptional regulator	1	1	0.998152	transcriptional regulator	specific	cluster	transcriptional regulator	specific	transcriptional regulator	specific	TRUE	0.9	transcriptional regulator	specific	transcriptional regulator	specific
IMGVR_UViG_3300029378_000145|3300029378|Ga0243978_1001574_17	IMGVR_UViG_3300029378_000145|3300029378|Ga0243978_1001574	gut	Large intestine	regulatory	Enterobacter phage Enc34, ssDNA-binding protein	high	TRUE	TRUE	Enterobacter phage Enc34, ssDNA-binding protein	annotate	FALSE	d__Bacteria;p__Bacillota;c__Clostridia;o__Oscillospirales;f__Oscillospiraceae	both	circular_virus_884284|fragment_1_17	5.26765	6.55057	1.28292	0.804151	0.784341	0.705158	0.700781	0.777817	48	regulatory	Transcriptional regulation	Enterobacter phage Enc34, ssDNA-binding protein	0.983668	0.964052	0.688312	Enterobacter phage Enc34, ssDNA-binding protein	specific	cluster	Enterobacter phage Enc34, ssDNA-binding protein	specific	Transcriptional regulation	L1	TRUE	0.9	Gp2.5-like ssDNA binding protein and ssDNA annealing protein	specific	Gp2.5-like ssDNA binding protein and ssDNA annealing protein	specific
IMGVR_UViG_3300029378_000145|3300029378|Ga0243978_1001574_6	IMGVR_UViG_3300029378_000145|3300029378|Ga0243978_1001574	gut	Large intestine	metabolic	S-adenosylmethionine synthetase, C-terminal domain	high	TRUE	FALSE	S-adenosylmethionine synthetase, C-terminal domain	annotate	FALSE	d__Bacteria;p__Bacillota;c__Clostridia;o__Oscillospirales;f__Oscillospiraceae	annotate	fragment_26800_27	26.1235	28.9785	2.85501	0.901478	0.344732	0.203714	0.169131	0.270085	13204	regulatory	Transcriptional regulation	Transcriptional repressor NrdR-like, N-terminal domain	0.580645	0.497197	0.0188285	S-adenosylmethionine synthetase, C-terminal domain	specific	cluster	S-adenosylmethionine synthetase, C-terminal domain	specific		unassigned	TRUE	0.9	S-adenosylmethionine synthetase, C-terminal domain	specific	S-adenosylmethionine synthetase, C-terminal domain	specific
IMGVR_UViG_3300029378_000145|3300029378|Ga0243978_1001574_7	IMGVR_UViG_3300029378_000145|3300029378|Ga0243978_1001574	gut	Large intestine	metabolic	metK; S-adenosylmethionine synthetase [EC:2.5.1.6]	high	TRUE	TRUE	metK; S-adenosylmethionine synthetase [EC:2.5.1.6]	annotate	FALSE	d__Bacteria;p__Bacillota;c__Clostridia;o__Oscillospirales;f__Oscillospiraceae	both	UGV-GENOME-0313798_1|fragment_3_7	11.581				1	1	1	0.78886	2	metabolic	Amino acid metabolism	metK; S-adenosylmethionine synthetase [EC:2.5.1.6]	1	1	1	metK; S-adenosylmethionine synthetase [EC:2.5.1.6]	specific	embedding	Amino acid metabolism	L1	metK; S-adenosylmethionine synthetase [EC:2.5.1.6]	specific	TRUE	0.9	metK; S-adenosylmethionine synthetase [EC:2.5.1.6]	specific	metK; S-adenosylmethionine synthetase [EC:2.5.1.6]	specific
IMGVR_UViG_3300029378_000151|3300029378|Ga0243978_1005122_2	IMGVR_UViG_3300029378_000151|3300029378|Ga0243978_1005122	gut	Large intestine	unclassified	transposase	medium	FALSE	TRUE	transposase	annotate	FALSE	d__Bacteria;p__Bacteroidota;c__Bacteroidia;o__Bacteroidales;f__Bacteroidaceae;g__Bacteroides	de_novo	LC557520.1|fragment_6_2	185.615	189.471	3.85599	0.979649	0.48307	0.360479	0.313621	1.36813	4	regulatory	Transcriptional regulation	HTH DNA binding protein	0.721519	0.396789	0.191663		unassigned	none		unassigned		unassigned	TRUE	0.9		unassigned	regulatory	category
IMGVR_UViG_3300029378_000155|3300029378|Ga0243978_1002377_2	IMGVR_UViG_3300029378_000155|3300029378|Ga0243978_1002377	gut	Large intestine	metabolic	pel; pectate lyase [EC:4.2.2.2]	high	TRUE	FALSE	pel; pectate lyase [EC:4.2.2.2]	annotate	FALSE	d__Bacteria;p__Actinomycetota;c__Coriobacteriia;o__Coriobacteriales;f__Coriobacteriaceae;g__Collinsella	annotate	fragment_26800_27	68.4422	71.6095	3.1673	0.95577	0.282638	0.145529	0.117686	0.707611	13204	regulatory	Transcriptional regulation	Transcriptional repressor NrdR-like, N-terminal domain	0.617391	0.462282	0.0310811	pel; pectate lyase [EC:4.2.2.2]	specific	cluster	pel; pectate lyase [EC:4.2.2.2]	specific		unassigned	TRUE	0.9	pel; pectate lyase [EC:4.2.2.2]	specific	pel; pectate lyase [EC:4.2.2.2]	specific
IMGVR_UViG_3300029378_000162|3300029378|Ga0243978_1000841_30	IMGVR_UViG_3300029378_000162|3300029378|Ga0243978_1000841	gut	Large intestine	unclassified		low	FALSE	TRUE		unassigned	TRUE	d__Bacteria;p__Bacteroidota;c__Bacteroidia;o__Bacteroidales;f__UBA932	de_novo	circular_virus_1259822|fragment_4_4	152.766	159.852	7.08557	0.955674	0.337864	0.180541	0.148737	2.116	53	physiological	Defense & anti-defense systems	Anti-CRISPR type II subtype A6-like	0.653846	0.233813	0.0288936		unassigned	none		unassigned		unassigned	TRUE	0.9		unassigned	physiological	category
IMGVR_UViG_3300029378_000163|3300029378|Ga0243978_1005552_2	IMGVR_UViG_3300029378_000163|3300029378|Ga0243978_1005552	gut	Large intestine	physiological	Bacteriophage abortive infection AbiH	medium	TRUE	FALSE	Bacteriophage abortive infection AbiH	annotate	FALSE	d__Bacteria;p__Bacteroidota;c__Bacteroidia;o__Bacteroidales;f__Bacteroidaceae;g__Bacteroides	annotate	UGV-GENOME-0292776|fragment_1_4	188.976	190.983	2.00746	0.989489	0.401027	0.270385	0.241912	0.899885	4	physiological	Defense & anti-defense systems	Bacteriophage abortive infection AbiH	0.737079	0.374147	0.120513	Bacteriophage abortive infection AbiH	specific	cluster	Bacteriophage abortive infection AbiH	specific		unassigned	TRUE	0.9	Bacteriophage abortive infection AbiH	specific	Bacteriophage abortive infection AbiH	specific
IMGVR_UViG_3300029378_000172|3300029378|Ga0243978_1006199_3	IMGVR_UViG_3300029378_000172|3300029378|Ga0243978_1006199	gut	Large intestine	metabolic	GGCT; gamma-glutamylcyclotransferase [EC:4.3.2.9]	high	TRUE	TRUE	GGCT; gamma-glutamylcyclotransferase [EC:4.3.2.9]	annotate	FALSE	d__Bacteria;p__Bacillota;c__Negativicutes;o__Acidaminococcales;f__Acidaminococcaceae	both	MN693075.1|fragment_2_3	86.3015	102.622	16.3207	0.840963	1	0.94455	0.860229	1.20554	10	metabolic	Amino acid metabolism	GGCT; gamma-glutamylcyclotransferase [EC:4.3.2.9]	0.985075	0.981295	0.958005	GGCT; gamma-glutamylcyclotransferase [EC:4.3.2.9]	specific	cluster	GGCT; gamma-glutamylcyclotransferase [EC:4.3.2.9]	specific	GGCT; gamma-glutamylcyclotransferase [EC:4.3.2.9]	specific	TRUE	0.9	GGCT; gamma-glutamylcyclotransferase [EC:4.3.2.9]	specific	GGCT; gamma-glutamylcyclotransferase [EC:4.3.2.9]	specific
IMGVR_UViG_3300029378_000186|3300029378|Ga0243978_1003706_6	IMGVR_UViG_3300029378_000186|3300029378|Ga0243978_1003706	gut	Large intestine	unclassified	pbuG, azgA, ghxP, ghxQ, adeQ; adenine/guanine/hypoxanthine permease	low	FALSE	TRUE	pbuG, azgA, ghxP, ghxQ, adeQ; adenine/guanine/hypoxanthine permease	annotate	FALSE	d__Bacteria;p__Bacillota;c__Clostridia;o__Oscillospirales;f__Ruminococcaceae;g__Faecalibacterium	de_novo	circular_virus_965262|fragment_1_6	68.9043	84.6736	15.7694	0.813763	0.974945	0.844608	0.774077	1.90732	9	metabolic	Metabolic substrate transport	uraA, pyrP; uracil permease	0.983668	0.964052	0.929677	uraA, pyrP; uracil permease	specific	embedding		unassigned	uraA, pyrP; uracil permease	specific	TRUE	0.9	uraA, pyrP; uracil permease	specific	uraA, pyrP; uracil permease	specific
IMGVR_UViG_3300029378_000191|3300029378|Ga0243978_1001045_16	IMGVR_UViG_3300029378_000191|3300029378|Ga0243978_1001045	gut	Large intestine	regulatory	K06878; tRNA-binding protein	medium	TRUE	FALSE	K06878; tRNA-binding protein	annotate	FALSE	d__Bacteria;p__Bacillota;c__Clostridia;o__Lachnospirales;f__Lachnospiraceae	annotate	DEQD01000031.1|fragment_2_16	205.595	214.981	9.38567	0.956342	0.414194	0.322816	0.275577	2.84775	6	metabolic	Carbohydrate metabolism	Phosphoglucomutase/phosphomannomutase, alpha/beta/alpha domain III	0.585185	0.306026	0.058663		unassigned	none		unassigned		unassigned	TRUE	0.9		unassigned	metabolic	category
IMGVR_UViG_3300029378_000195|3300029378|Ga0243978_1003387_10	IMGVR_UViG_3300029378_000195|3300029378|Ga0243978_1003387	gut	Large intestine	unclassified	Phosphate transporter family	low	FALSE	TRUE	Phosphate transporter family	annotate	FALSE	d__Bacteria;p__Bacillota;c__Negativicutes;o__Veillonellales;f__Veillonellaceae;g__Veillonella	de_novo	BCSB01000466.1|fragment_1_9	113.346	114.498	1.15218	0.989937	0.450458	0.331343	0.289443	1.4171	6	regulatory	Regulatory chaperones & coregulators	chaperonin groEL	0.752588	0.506936	0.191663		unassigned	none		unassigned		unassigned	TRUE	0.9		unassigned	regulatory	category
IMGVR_UViG_3300029378_000207|3300029378|Ga0243978_1005761_1	IMGVR_UViG_3300029378_000207|3300029378|Ga0243978_1005761	gut	Large intestine	unclassified	ABC transporter ATP-binding subunit	high	FALSE	TRUE	ABC transporter ATP-binding subunit	annotate	FALSE		de_novo	circular_virus_1382693|fragment_1_1	144.339	147.391	3.05159	0.979296	0.00305751	0.00305751	0.00305751	3.28412	9	regulatory	Post-transcriptional / RNA-mediated regulation	Phage antitermination protein Q	0.580645	0.19973	0.0454545		unassigned	none		unassigned		unassigned	TRUE	0.9		unassigned	regulatory	category
IMGVR_UViG_3300029378_000209|3300029378|Ga0243978_1005381_5	IMGVR_UViG_3300029378_000209|3300029378|Ga0243978_1005381	gut	Large intestine	physiological	PemK-like, MazF-like toxin of type II toxin-antitoxin system	medium	TRUE	FALSE	PemK-like, MazF-like toxin of type II toxin-antitoxin system	annotate	FALSE	d__Bacteria;p__Bacillota;c__Clostridia;o__Lachnospirales;f__Lachnospiraceae;g__Enterocloster	annotate	circular_plasmid_1316278|fragment_1_7	85.4747	100.296	14.8208	0.852229	0.947501	0.929373	0.904494	1.34571	5	physiological	Toxin-antitoxin systems	PemK-like, MazF-like toxin of type II toxin-antitoxin system	0.97028	0.894309	0.88959	PemK-like, MazF-like toxin of type II toxin-antitoxin system	specific	cluster	PemK-like, MazF-like toxin of type II toxin-antitoxin system	specific	PemK-like, MazF-like toxin of type II toxin-antitoxin system	specific	TRUE	0.9	PemK-like, MazF-like toxin of type II toxin-antitoxin system	specific	PemK-like, MazF-like toxin of type II toxin-antitoxin system	specific
IMGVR_UViG_3300029378_000210|3300029378|Ga0243978_1000517_1	IMGVR_UViG_3300029378_000210|3300029378|Ga0243978_1000517	gut	Large intestine	metabolic	TC.AGCS; alanine or glycine:cation symporter, AGCS family	medium	TRUE	TRUE	TC.AGCS; alanine or glycine:cation symporter, AGCS family	annotate	FALSE	d__Bacteria;p__Bacillota;c__Negativicutes;o__Acidaminococcales;f__Acidaminococcaceae;g__Phascolarctobacterium	both	circular_virus_111144|fragment_3_1	28.0435	28.4847	0.441113	0.984514	0.323912	0.185049	0.15279	1.46533	49	metabolic	Cofactor & vitamin metabolism	Tetrahydrofolate dehydrogenase/cyclohydrolase, catalytic domain	0.752588	0.396789	0.0454545	TC.AGCS; alanine or glycine:cation symporter, AGCS family	specific	cluster	TC.AGCS; alanine or glycine:cation symporter, AGCS family	specific		unassigned	TRUE	0.9	TC.AGCS; alanine or glycine:cation symporter, AGCS family	specific	TC.AGCS; alanine or glycine:cation symporter, AGCS family	specific
IMGVR_UViG_3300029378_000210|3300029378|Ga0243978_1000517_23	IMGVR_UViG_3300029378_000210|3300029378|Ga0243978_1000517	gut	Large intestine	regulatory	transcriptional regulator	high	TRUE	TRUE	transcriptional regulator	annotate	FALSE	d__Bacteria;p__Bacillota;c__Negativicutes;o__Acidaminococcales;f__Acidaminococcaceae;g__Phascolarctobacterium	both	fragment_32346_23	24.893	35.5469	10.6539	0.700287	1	1	0.995484	0.77805	7	regulatory	Transcriptional regulation	transcriptional regulator	1	0.997344	0.998152	transcriptional regulator	specific	cluster	transcriptional regulator	specific	transcriptional regulator	specific	TRUE	0.9	transcriptional regulator	specific	transcriptional regulator	specific
IMGVR_UViG_3300029378_000210|3300029378|Ga0243978_1000517_8	IMGVR_UViG_3300029378_000210|3300029378|Ga0243978_1000517	gut	Large intestine	unclassified		high	FALSE	TRUE	alaA; alanine-synthesizing transaminase [EC:2.6.1.66] [EC:2.6.1.2]; K10907; aminotransferase [EC:2.6.1.-]	specific	TRUE	d__Bacteria;p__Bacillota;c__Negativicutes;o__Acidaminococcales;f__Acidaminococcaceae;g__Phascolarctobacterium	de_novo	Norman_70_NODE_11_length_38022_cov_21.815155|fragment_4_8	120.905	131.158	10.2529	0.921828	0.672408	0.512158	0.454705	0.7556	68	regulatory	Transcriptional regulation	Helix-turn-helix	0.851827	0.765347	0.626271	alaA; alanine-synthesizing transaminase [EC:2.6.1.66] [EC:2.6.1.2]; K10907; aminotransferase [EC:2.6.1.-]	specific	cluster	alaA; alanine-synthesizing transaminase [EC:2.6.1.66] [EC:2.6.1.2]; K10907; aminotransferase [EC:2.6.1.-]	specific		unassigned	TRUE	0.9	Helix-turn-helix	specific	Helix-turn-helix	specific
IMGVR_UViG_3300029378_000232|3300029378|Ga0243978_1001787_12	IMGVR_UViG_3300029378_000232|3300029378|Ga0243978_1001787	gut	Large intestine	regulatory	Enterobacter phage Enc34, ssDNA-binding protein	high	TRUE	TRUE	Enterobacter phage Enc34, ssDNA-binding protein	annotate	FALSE	d__Bacteria;p__Bacillota;c__Clostridia;o__Lachnospirales;f__Lachnospiraceae	both	IMGVR_UViG_3300008636_000018|3300008636|Ga0111420_100355|fragment_1_12	7.80499	12.332	4.52701	0.632906	1	0.987569	0.886685	1.4294	45	regulatory	Transcriptional regulation	Enterobacter phage Enc34, ssDNA-binding protein	0.998426	0.996008	0.981164	Enterobacter phage Enc34, ssDNA-binding protein	specific	cluster	Enterobacter phage Enc34, ssDNA-binding protein	specific	Enterobacter phage Enc34, ssDNA-binding protein	specific	TRUE	0.9	Gp2.5-like ssDNA binding protein and ssDNA annealing protein	specific	Gp2.5-like ssDNA binding protein and ssDNA annealing protein	specific
IMGVR_UViG_3300029378_000236|3300029378|Ga0243978_1000423_3	IMGVR_UViG_3300029378_000236|3300029378|Ga0243978_1000423	gut	Large intestine	physiological	AAA domain, putative AbiEii toxin, Type IV TA system	high	TRUE	TRUE	AAA domain, putative AbiEii toxin, Type IV TA system	annotate	FALSE	d__Bacteria;p__Bacteroidota;c__Bacteroidia;o__Bacteroidales;f__Bacteroidaceae;g__Bacteroides	both	fragment_4537_3	146.262	146.787	0.524414	0.996427	0.240675	0.148226	0.123364	2.02591	8	regulatory	Transcriptional regulation	Las17-binding protein actin regulator	0.62	0.239493	0.0288936	AAA domain, putative AbiEii toxin, Type IV TA system	specific	cluster	AAA domain, putative AbiEii toxin, Type IV TA system	specific		unassigned	TRUE	0.9	AAA domain, putative AbiEii toxin, Type IV TA system	specific	AAA domain, putative AbiEii toxin, Type IV TA system	specific
IMGVR_UViG_3300029378_000236|3300029378|Ga0243978_1000423_8	IMGVR_UViG_3300029378_000236|3300029378|Ga0243978_1000423	gut	Large intestine	unclassified		high	FALSE	TRUE	Transcriptional regulation	L1	TRUE	d__Bacteria;p__Bacteroidota;c__Bacteroidia;o__Bacteroidales;f__Bacteroidaceae;g__Bacteroides	de_novo	UGV-GENOME-0302694_1|fragment_1_8	174.387	185.284	10.8974	0.941186	0.61157	0.489167	0.440107	1.74139	8	regulatory	Transcriptional regulation	anti-repressor	0.737079	0.550459	0.346939	Transcriptional regulation	L1	cluster	Transcriptional regulation	L1		unassigned	TRUE	0.9	anti-repressor Ant	specific	anti-repressor Ant	specific
IMGVR_UViG_3300029378_000257|3300029378|Ga0243978_1001242_8	IMGVR_UViG_3300029378_000257|3300029378|Ga0243978_1001242	gut	Large intestine	physiological	abortive infection resistance protein	low	FALSE	TRUE	abortive infection resistance protein	annotate	FALSE	d__Bacteria;p__Bacillota;c__Clostridia;o__Lachnospirales;f__Lachnospiraceae;g__Roseburia	de_novo	LR890742.1|fragment_2_11	52.4071	55.9444	3.53724	0.936772	0.418229	0.330489	0.326392	0.710142	1	physiological	Defense & anti-defense systems	Abi-like protein	0.912939	0.637523	0.191663	abortive infection resistance protein	specific	cluster	abortive infection resistance protein	specific	physiological	category	TRUE	0.9	abortive infection resistance protein	specific	abortive infection resistance protein	specific
IMGVR_UViG_3300029378_000311|3300029378|Ga0243978_1003258_1	IMGVR_UViG_3300029378_000311|3300029378|Ga0243978_1003258	gut	Large intestine	physiological	RelE-like toxin	medium	TRUE	TRUE	RelE-like toxin	annotate	FALSE	d__Bacteria;p__Bacillota;c__Clostridia;o__Oscillospirales;f__Acutalibacteraceae;g__Ruminococcoides	both	circular_virus_912667|fragment_1_1	94.1523	125.709	31.5566	0.748971	1	0.984422	0.9314	1.6597	7	physiological	Toxin-antitoxin systems	RelE-like toxin	0.994056	0.994687	0.958005	RelE-like toxin	specific	cluster	RelE-like toxin	specific	RelE-like toxin	specific	TRUE	0.9	RelE-like toxin	specific	RelE-like toxin	specific
IMGVR_UViG_3300029378_000311|3300029378|Ga0243978_1003258_4	IMGVR_UViG_3300029378_000311|3300029378|Ga0243978_1003258	gut	Large intestine	metabolic	norD; nitric oxide reductase NorD protein	medium	TRUE	FALSE	norD; nitric oxide reductase NorD protein	annotate	FALSE	d__Bacteria;p__Bacillota;c__Clostridia;o__Oscillospirales;f__Acutalibacteraceae;g__Ruminococcoides	annotate	IO-all-SRF-0-8-5-00_k119_22172273|fragment_2_4	280.243	286.504	6.26129	0.978146	0.342973	0.227075	0.188785	3.88171	3	metabolic	Other	Citrate synthase, C-terminal domain	0.388889	0.19973	0.0310811		unassigned	none		unassigned		unassigned	TRUE	0.9		unassigned	metabolic	category
IMGVR_UViG_3300029378_000318|3300029378|Ga0243978_1000021|38431-103164_91	IMGVR_UViG_3300029378_000318|3300029378|Ga0243978_1000021|38431-103164	gut	Large intestine	unclassified	mutS2; DNA mismatch repair protein MutS2	medium	FALSE	TRUE	mutS2; DNA mismatch repair protein MutS2	annotate	FALSE	d__Bacteria;p__Bacillota;c__Clostridia;o__Oscillospirales;f__Ruminococcaceae;g__Faecalibacterium	de_novo	fragment_5744_17	111.09	113.421	2.33076	0.97945	0.34174	0.220772	0.186322	1.53874	173	metabolic	Energy metabolism	E1.12.7.2; ferredoxin hydrogenase [EC:1.12.7.2]	0.617391	0.422285	0.0540811		unassigned	none		unassigned		unassigned	TRUE	0.9		unassigned	metabolic	category
IMGVR_UViG_3300029378_000318|3300029378|Ga0243978_1000021|38431-103164_92	IMGVR_UViG_3300029378_000318|3300029378|Ga0243978_1000021|38431-103164	gut	Large intestine	unclassified	amiABC; N-acetylmuramoyl-L-alanine amidase [EC:3.5.1.28]	medium	FALSE	TRUE	amiABC; N-acetylmuramoyl-L-alanine amidase [EC:3.5.1.28]	annotate	FALSE	d__Bacteria;p__Bacillota;c__Clostridia;o__Oscillospirales;f__Ruminococcaceae;g__Faecalibacterium	de_novo	KY052857.1|fragment_1_37	176.426	179.908	3.48253	0.980643	0.375447	0.254725	0.213673	2.44371	8	regulatory	Transcriptional regulation	arsR-arsC; ArsR family transcriptional regulator, arsenate/arsenite/antimonite-responsive transcriptional repressor / arsenate reductase (thioredoxin) [EC:1.20.4.4]	0.585185	0.270393	0.0540811		unassigned	none		unassigned		unassigned	TRUE	0.9		unassigned	regulatory	category
IMGVR_UViG_3300029378_000320|3300029378|Ga0243978_1000083|2-59366_30	IMGVR_UViG_3300029378_000320|3300029378|Ga0243978_1000083|2-59366	gut	Large intestine	regulatory	anti-repressor Ant	high	TRUE	TRUE	anti-repressor Ant	annotate	FALSE	d__Bacteria;p__Bacteroidota;c__Bacteroidia;o__Bacteroidales;f__Tannerellaceae	both	circular_virus_1203130|fragment_2_27	4.1964	5.23292	1.03652	0.801923	0.954106	0.878041	0.878014	0.830284	11	regulatory	Transcriptional regulation	anti-repressor Ant	0.994056	0.994687	0.892655	anti-repressor Ant	specific	cluster	anti-repressor Ant	specific	anti-repressor Ant	specific	TRUE	0.9	anti-repressor Ant	specific	anti-repressor Ant	specific
IMGVR_UViG_3300029378_000321|3300029378|Ga0243978_1000131|15830-62559_4	IMGVR_UViG_3300029378_000321|3300029378|Ga0243978_1000131|15830-62559	gut	Large intestine	unclassified	rghR; HTH-type transcriptional regulator, competence development regulator	high	FALSE	TRUE	rghR; HTH-type transcriptional regulator, competence development regulator	annotate	FALSE	d__Bacteria;p__Bacillota;c__Negativicutes;o__Acidaminococcales;f__Acidaminococcaceae;g__Phascolarctobacterium	de_novo	circular_virus_212134|fragment_3_4	57.8135	61.595	3.78151	0.938607	0.501207	0.401724	0.373571	0.705006	21	regulatory	Transcriptional regulation	rghR; HTH-type transcriptional regulator, competence development regulator	0.837419	0.765347	0.368167	rghR; HTH-type transcriptional regulator, competence development regulator	specific	cluster	rghR; HTH-type transcriptional regulator, competence development regulator	specific		unassigned	TRUE	0.9	rghR; HTH-type transcriptional regulator, competence development regulator	specific	rghR; HTH-type transcriptional regulator, competence development regulator	specific
IMGVR_UViG_3300029378_000321|3300029378|Ga0243978_1000131|15830-62559_5	IMGVR_UViG_3300029378_000321|3300029378|Ga0243978_1000131|15830-62559	gut	Large intestine	metabolic	aroK, aroL; shikimate kinase [EC:2.7.1.71]	high	TRUE	FALSE	aroK, aroL; shikimate kinase [EC:2.7.1.71]	annotate	FALSE	d__Bacteria;p__Bacillota;c__Negativicutes;o__Acidaminococcales;f__Acidaminococcaceae;g__Phascolarctobacterium	annotate	1121270.SAMN02745885.FUXM01000018~43-42227~standalone_virus_8	111.17	125.599	14.4296	0.885114	0.522232	0.361014	0.317205	0.556674	22	metabolic	Carbohydrate metabolism	UGDH, ugd; UDPglucose 6-dehydrogenase [EC:1.1.1.22]	0.851827	0.736648	0.256649	aroK, aroL; shikimate kinase [EC:2.7.1.71]	specific	cluster	aroK, aroL; shikimate kinase [EC:2.7.1.71]	specific		unassigned	TRUE	0.9	aroK, aroL; shikimate kinase [EC:2.7.1.71]	specific	aroK, aroL; shikimate kinase [EC:2.7.1.71]	specific
IMGVR_UViG_3300029378_000321|3300029378|Ga0243978_1000131|15830-62559_54	IMGVR_UViG_3300029378_000321|3300029378|Ga0243978_1000131|15830-62559	gut	Large intestine	regulatory	antB; anti-repressor protein	high	TRUE	TRUE	antB; anti-repressor protein	annotate	FALSE	d__Bacteria;p__Bacillota;c__Negativicutes;o__Acidaminococcales;f__Acidaminococcaceae;g__Phascolarctobacterium	both	UGV-GENOME-0375806|fragment_2_54	17.3962	17.5203	0.124083	0.992918	0.743907	0.776912	0.779944	0.873238	9	regulatory	Transcriptional regulation	anti-repressor Ant	0.97028	0.964052	0.864903	antB; anti-repressor protein	specific	cluster	antB; anti-repressor protein	specific	anti-repressor Ant	specific	TRUE	0.9	anti-repressor	specific	anti-repressor	specific
IMGVR_UViG_3300029378_000322|3300029378|Ga0243978_1000209|24390-68302_42	IMGVR_UViG_3300029378_000322|3300029378|Ga0243978_1000209|24390-68302	gut	Large intestine	regulatory	transcriptional regulator	high	TRUE	TRUE	transcriptional regulator	annotate	FALSE	d__Bacteria;p__Bacillota;c__Clostridia;o__Oscillospirales;f__Oscillospiraceae;g__Oscillibacter	both	circular_virus_177363|fragment_1_44	35.2363				1	1	1	0.582499	68	regulatory	Transcriptional regulation	transcriptional regulator	1	1	1	transcriptional regulator	specific	cluster	transcriptional regulator	specific	transcriptional regulator	specific	TRUE	0.9	transcriptional regulator	specific	transcriptional regulator	specific
IMGVR_UViG_3300029378_000322|3300029378|Ga0243978_1000209|24390-68302_67	IMGVR_UViG_3300029378_000322|3300029378|Ga0243978_1000209|24390-68302	gut	Large intestine	regulatory	DNA binding protein	high	TRUE	TRUE	DNA binding protein	annotate	FALSE	d__Bacteria;p__Bacillota;c__Clostridia;o__Oscillospirales;f__Oscillospiraceae;g__Oscillibacter	both	circular_virus_1408274|fragment_2_40	8.84554	21.1637	12.3181	0.417958	1	1	0.996797	0.740656	72	regulatory	Transcriptional regulation	DNA binding protein	1	1	0.994975	DNA binding protein	specific	cluster	DNA binding protein	specific	DNA binding protein	specific	TRUE	0.9	DNA binding protein	specific	DNA binding protein	specific
IMGVR_UViG_3300029378_000332|3300029378|Ga0243978_1000850|2-22720_17	IMGVR_UViG_3300029378_000332|3300029378|Ga0243978_1000850|2-22720	gut	Large intestine	regulatory	transcriptional regulator	high	TRUE	FALSE	transcriptional regulator	annotate	FALSE	d__Bacteria;p__Bacillota;c__Clostridia;o__Oscillospirales;f__Oscillospiraceae;g__Faecousia	annotate	MN270274.1|fragment_1_17	95.2032	117.402	22.1987	0.810917	1	1	0.977334	1.60766	10	regulatory	Transcriptional regulation	transcriptional regulator	0.985075	0.994687	0.989754	transcriptional regulator	specific	cluster	transcriptional regulator	specific	transcriptional regulator	specific	TRUE	0.9	transcriptional regulator	specific	transcriptional regulator	specific
IMGVR_UViG_3300029378_000332|3300029378|Ga0243978_1000850|2-22720_18	IMGVR_UViG_3300029378_000332|3300029378|Ga0243978_1000850|2-22720	gut	Large intestine	physiological	PemK-like, MazF-like toxin of type II toxin-antitoxin system	high	TRUE	TRUE	PemK-like, MazF-like toxin of type II toxin-antitoxin system	annotate	FALSE	d__Bacteria;p__Bacillota;c__Clostridia;o__Oscillospirales;f__Oscillospiraceae;g__Faecousia	both	UGV-GENOME-0270629|fragment_1_21	5.06424	12.2855	7.22125	0.412213	1	1	0.994768	0.522424	35	physiological	Toxin-antitoxin systems	PemK-like, MazF-like toxin of type II toxin-antitoxin system	1	1	0.998152	PemK-like, MazF-like toxin of type II toxin-antitoxin system	specific	cluster	PemK-like, MazF-like toxin of type II toxin-antitoxin system	specific	PemK-like, MazF-like toxin of type II toxin-antitoxin system	specific	TRUE	0.9	PemK-like, MazF-like toxin of type II toxin-antitoxin system	specific	PemK-like, MazF-like toxin of type II toxin-antitoxin system	specific
IMGVR_UViG_3300029378_000332|3300029378|Ga0243978_1000850|2-22720_37	IMGVR_UViG_3300029378_000332|3300029378|Ga0243978_1000850|2-22720	gut	Large intestine	regulatory	transcriptional repressor	high	TRUE	TRUE	transcriptional repressor	annotate	FALSE	d__Bacteria;p__Bacillota;c__Clostridia;o__Oscillospirales;f__Oscillospiraceae;g__Faecousia	both	UGV-GENOME-0282132|fragment_3_20	12.9207	13.1004	0.17971	0.986282	0.778439	0.771045	0.744448	1.32389	21	regulatory	Transcriptional regulation	transcriptional repressor	0.95302	0.964052	0.83542	transcriptional repressor	specific	cluster	transcriptional repressor	specific	transcriptional repressor	specific	TRUE	0.9	transcriptional repressor	specific	transcriptional repressor	specific
IMGVR_UViG_3300029378_000335|3300029378|Ga0243978_1000004|100048-153459_37	IMGVR_UViG_3300029378_000335|3300029378|Ga0243978_1000004|100048-153459	gut	Large intestine	unclassified		high	FALSE	TRUE		unassigned	TRUE	d__Bacteria;p__Bacteroidota;c__Bacteroidia;o__Bacteroidales;f__Bacteroidaceae;g__Bacteroides	de_novo	UGV-GENOME-0316764_1|fragment_3_39	129.186	143.237	14.0508	0.901905	0.39253	0.243284	0.203572	0.729212	826	regulatory	Transcriptional regulation	Nun-like transcription termination factor	0.580645	0.434501	0.0454545		unassigned	none		unassigned		unassigned	TRUE	0.9		unassigned	regulatory	category
IMGVR_UViG_3300029378_000335|3300029378|Ga0243978_1000004|100048-153459_4	IMGVR_UViG_3300029378_000335|3300029378|Ga0243978_1000004|100048-153459	gut	Large intestine	regulatory	transcriptional regulator	high	TRUE	TRUE	transcriptional regulator	annotate	FALSE	d__Bacteria;p__Bacteroidota;c__Bacteroidia;o__Bacteroidales;f__Bacteroidaceae;g__Bacteroides	both	UGV-GENOME-0304985|fragment_1_4	10.0649	26.0562	15.9912	0.386278	1	1	0.98205	0.661402	70	regulatory	Transcriptional regulation	transcriptional regulator	0.998426	1	0.998152	transcriptional regulator	specific	cluster	transcriptional regulator	specific	transcriptional regulator	specific	TRUE	0.9	transcriptional regulator	specific	transcriptional regulator	specific
IMGVR_UViG_3300029378_000335|3300029378|Ga0243978_1000004|100048-153459_40	IMGVR_UViG_3300029378_000335|3300029378|Ga0243978_1000004|100048-153459	gut	Large intestine	unclassified		high	FALSE	TRUE		unassigned	TRUE	d__Bacteria;p__Bacteroidota;c__Bacteroidia;o__Bacteroidales;f__Bacteroidaceae;g__Bacteroides	de_novo	UGV-GENOME-0316764_1|fragment_3_39	133.875	142.56	8.68503	0.939078	0.321399	0.20717	0.173086	0.75568	826	regulatory	Transcriptional regulation	Nun-like transcription termination factor	0.580645	0.374147	0.0310811		unassigned	none		unassigned		unassigned	TRUE	0.9		unassigned	regulatory	category
IMGVR_UViG_3300029378_000336|3300029378|Ga0243978_1000080|63864-113454_16	IMGVR_UViG_3300029378_000336|3300029378|Ga0243978_1000080|63864-113454	gut	Large intestine	physiological	DarB-like antirestriction	high	TRUE	FALSE	DarB-like antirestriction	annotate	FALSE	d__Bacteria;p__Bacteroidota;c__Bacteroidia;o__Bacteroidales;f__Bacteroidaceae;g__Bacteroides	annotate	fragment_26800_27	146.172	148.201	2.02914	0.986308	0.385093	0.222904	0.183883	1.51125	13204	regulatory	Transcriptional regulation	Transcriptional repressor NrdR-like, N-terminal domain	0.580645	0.30625	0.0288936		unassigned	none		unassigned		unassigned	TRUE	0.9		unassigned	regulatory	category
IMGVR_UViG_3300029378_000336|3300029378|Ga0243978_1000080|63864-113454_19	IMGVR_UViG_3300029378_000336|3300029378|Ga0243978_1000080|63864-113454	gut	Large intestine	regulatory	transcriptional regulator	high	TRUE	TRUE	transcriptional regulator	annotate	FALSE	d__Bacteria;p__Bacteroidota;c__Bacteroidia;o__Bacteroidales;f__Bacteroidaceae;g__Bacteroides	both	UGV-GENOME-0284599_1|fragment_2_18	42.9056	46.9343	4.02873	0.914162	0.723591	0.548657	0.476936	2.33722	66	physiological	Virulence & host interaction	Virulence protein RhuM family	0.887136	0.705061	0.396465	transcriptional regulator	specific	cluster	transcriptional regulator	specific		unassigned	TRUE	0.9	transcriptional regulator	specific	transcriptional regulator	specific
IMGVR_UViG_3300029378_000336|3300029378|Ga0243978_1000080|63864-113454_41	IMGVR_UViG_3300029378_000336|3300029378|Ga0243978_1000080|63864-113454	gut	Large intestine	metabolic	NADPH-dependent FMN reductase	medium	TRUE	TRUE	NADPH-dependent FMN reductase	annotate	FALSE	d__Bacteria;p__Bacteroidota;c__Bacteroidia;o__Bacteroidales;f__Bacteroidaceae;g__Bacteroides	both	fragment_29626_38	161.601	168.054	6.45267	0.961604	0.425846	0.238851	0.199305	2.23837	3	metabolic	Amino acid metabolism	kynB; arylformamidase [EC:3.5.1.9]	0.721519	0.19973	0.0454545	NADPH-dependent FMN reductase	specific	cluster	NADPH-dependent FMN reductase	specific		unassigned	TRUE	0.9	NADPH-dependent FMN reductase	specific	NADPH-dependent FMN reductase	specific
IMGVR_UViG_3300029378_000338|3300029378|Ga0243978_1000158|2914-65998_18	IMGVR_UViG_3300029378_000338|3300029378|Ga0243978_1000158|2914-65998	gut	Large intestine	regulatory	Enterobacter phage Enc34, ssDNA-binding protein	high	TRUE	TRUE	Enterobacter phage Enc34, ssDNA-binding protein	annotate	FALSE	d__Bacteria;p__Bacillota;c__Clostridia;o__Oscillospirales;f__Ruminococcaceae;g__Faecalibacterium	both	UGV-GENOME-0338006_1|fragment_1_18	6.53653	7.88453	1.348	0.829032	0.835832	0.71348	0.671439	0.719981	273	regulatory	Transcriptional regulation	Enterobacter phage Enc34, ssDNA-binding protein	0.961932	0.94109	0.631447	Enterobacter phage Enc34, ssDNA-binding protein	specific	cluster	Enterobacter phage Enc34, ssDNA-binding protein	specific	Transcriptional regulation	L1	TRUE	0.9	Gp2.5-like ssDNA binding protein and ssDNA annealing protein	specific	Gp2.5-like ssDNA binding protein and ssDNA annealing protein	specific
IMGVR_UViG_3300029378_000338|3300029378|Ga0243978_1000158|2914-65998_30	IMGVR_UViG_3300029378_000338|3300029378|Ga0243978_1000158|2914-65998	gut	Large intestine	physiological	PemK-like, MazF-like toxin of type II toxin-antitoxin system	high	TRUE	TRUE	PemK-like, MazF-like toxin of type II toxin-antitoxin system	annotate	FALSE	d__Bacteria;p__Bacillota;c__Clostridia;o__Oscillospirales;f__Ruminococcaceae;g__Faecalibacterium	both	UGV-GENOME-0353857_1|fragment_2_4	65.3503	80.8255	15.4752	0.808536	1	0.894296	0.853709	2.03497	25	physiological	Toxin-antitoxin systems	PemK-like, MazF-like toxin of type II toxin-antitoxin system	0.985075	0.981295	0.958005	PemK-like, MazF-like toxin of type II toxin-antitoxin system	specific	cluster	PemK-like, MazF-like toxin of type II toxin-antitoxin system	specific	PemK-like, MazF-like toxin of type II toxin-antitoxin system	specific	TRUE	0.9	PemK-like, MazF-like toxin of type II toxin-antitoxin system	specific	PemK-like, MazF-like toxin of type II toxin-antitoxin system	specific
IMGVR_UViG_3300029378_000338|3300029378|Ga0243978_1000158|2914-65998_32	IMGVR_UViG_3300029378_000338|3300029378|Ga0243978_1000158|2914-65998	gut	Large intestine	metabolic	metK; S-adenosylmethionine synthetase [EC:2.5.1.6]	high	TRUE	TRUE	metK; S-adenosylmethionine synthetase [EC:2.5.1.6]	annotate	FALSE	d__Bacteria;p__Bacillota;c__Clostridia;o__Oscillospirales;f__Ruminococcaceae;g__Faecalibacterium	both	UGV-GENOME-0352351_1|fragment_1_30	8.43902				1	1	1	0.653567	76	metabolic	Amino acid metabolism	metK; S-adenosylmethionine synthetase [EC:2.5.1.6]	1	1	1	metK; S-adenosylmethionine synthetase [EC:2.5.1.6]	specific	cluster	metK; S-adenosylmethionine synthetase [EC:2.5.1.6]	specific	metK; S-adenosylmethionine synthetase [EC:2.5.1.6]	specific	TRUE	0.9	metK; S-adenosylmethionine synthetase [EC:2.5.1.6]	specific	metK; S-adenosylmethionine synthetase [EC:2.5.1.6]	specific
IMGVR_UViG_3300029378_000338|3300029378|Ga0243978_1000158|2914-65998_42	IMGVR_UViG_3300029378_000338|3300029378|Ga0243978_1000158|2914-65998	gut	Large intestine	metabolic	GGCT; gamma-glutamylcyclotransferase [EC:4.3.2.9]	high	TRUE	TRUE	GGCT; gamma-glutamylcyclotransferase [EC:4.3.2.9]	annotate	FALSE	d__Bacteria;p__Bacillota;c__Clostridia;o__Oscillospirales;f__Ruminococcaceae;g__Faecalibacterium	both	UGV-GENOME-0338689_1|fragment_4_21	34.7651	51.2135	16.4485	0.678826	1	1	0.939123	0.953672	85	metabolic	Amino acid metabolism	GGCT; gamma-glutamylcyclotransferase [EC:4.3.2.9]	0.994056	0.996008	0.981164	GGCT; gamma-glutamylcyclotransferase [EC:4.3.2.9]	specific	cluster	GGCT; gamma-glutamylcyclotransferase [EC:4.3.2.9]	specific	GGCT; gamma-glutamylcyclotransferase [EC:4.3.2.9]	specific	TRUE	0.9	GGCT; gamma-glutamylcyclotransferase [EC:4.3.2.9]	specific	GGCT; gamma-glutamylcyclotransferase [EC:4.3.2.9]	specific
IMGVR_UViG_3300029378_000338|3300029378|Ga0243978_1000158|2914-65998_43	IMGVR_UViG_3300029378_000338|3300029378|Ga0243978_1000158|2914-65998	gut	Large intestine	metabolic	GGCT; gamma-glutamylcyclotransferase [EC:4.3.2.9]	high	TRUE	TRUE	GGCT; gamma-glutamylcyclotransferase [EC:4.3.2.9]	annotate	FALSE	d__Bacteria;p__Bacillota;c__Clostridia;o__Oscillospirales;f__Ruminococcaceae;g__Faecalibacterium	both	UGV-GENOME-0316192_1|fragment_2_18	55.207				1	1	1	1.25983	50	metabolic	Amino acid metabolism	GGCT; gamma-glutamylcyclotransferase [EC:4.3.2.9]	1	1	0.998152	GGCT; gamma-glutamylcyclotransferase [EC:4.3.2.9]	specific	cluster	GGCT; gamma-glutamylcyclotransferase [EC:4.3.2.9]	specific	GGCT; gamma-glutamylcyclotransferase [EC:4.3.2.9]	specific	TRUE	0.9	GGCT; gamma-glutamylcyclotransferase [EC:4.3.2.9]	specific	GGCT; gamma-glutamylcyclotransferase [EC:4.3.2.9]	specific
IMGVR_UViG_3300029378_000338|3300029378|Ga0243978_1000158|2914-65998_70	IMGVR_UViG_3300029378_000338|3300029378|Ga0243978_1000158|2914-65998	gut	Large intestine	physiological	abortive infection resistance protein	medium	TRUE	TRUE	abortive infection resistance protein	annotate	FALSE	d__Bacteria;p__Bacillota;c__Clostridia;o__Oscillospirales;f__Ruminococcaceae;g__Faecalibacterium	both	1028801.SAMEA3139072.HG938355~119078-199634~standalone_virus_67	27.6692	29.2097	1.54043	0.947263	0.358157	0.190029	0.157247	0.843564	58	metabolic	Lipid & fatty acid metabolism	Acyltransferase domain	0.809325	0.506936	0.0506555	Defense & anti-defense systems	L1	cluster	Defense & anti-defense systems	L1		unassigned	TRUE	0.9	abortive infection resistance protein	specific	abortive infection resistance protein	specific
IMGVR_UViG_3300029378_000338|3300029378|Ga0243978_1000158|2914-65998_76	IMGVR_UViG_3300029378_000338|3300029378|Ga0243978_1000158|2914-65998	gut	Large intestine	regulatory	araC; AraC family transcriptional regulator, arabinose operon regulatory protein	medium	TRUE	FALSE	araC; AraC family transcriptional regulator, arabinose operon regulatory protein	annotate	FALSE	d__Bacteria;p__Bacillota;c__Clostridia;o__Oscillospirales;f__Ruminococcaceae;g__Faecalibacterium	annotate	circular_virus_693476|fragment_1_100	173.417	188.87	15.4531	0.918181	0.504795	0.291249	0.250775	2.2015	35	metabolic	Metabolic substrate transport	ABC.MS.P1; multiple sugar transport system permease protein	0.585185	0.308012	0.0540811	araC; AraC family transcriptional regulator, arabinose operon regulatory protein	specific	cluster	araC; AraC family transcriptional regulator, arabinose operon regulatory protein	specific		unassigned	TRUE	0.9	araC; AraC family transcriptional regulator, arabinose operon regulatory protein	specific	araC; AraC family transcriptional regulator, arabinose operon regulatory protein	specific
IMGVR_UViG_3300029378_000338|3300029378|Ga0243978_1000158|2914-65998_77	IMGVR_UViG_3300029378_000338|3300029378|Ga0243978_1000158|2914-65998	gut	Large intestine	metabolic	rfbC, rmlC; dTDP-4-dehydrorhamnose 3,5-epimerase [EC:5.1.3.13]	medium	TRUE	TRUE	rfbC, rmlC; dTDP-4-dehydrorhamnose 3,5-epimerase [EC:5.1.3.13]	annotate	FALSE	d__Bacteria;p__Bacillota;c__Clostridia;o__Oscillospirales;f__Ruminococcaceae;g__Faecalibacterium	both	IMGVR_UViG_3300032007_000008|3300032007|Ga0310695_10000047|fragment_2_120	98.9902	109.613	10.623	0.903086	0.831668	0.67041	0.592206	2.21304	3	metabolic	Carbohydrate metabolism	rfbC, rmlC; dTDP-4-dehydrorhamnose 3,5-epimerase [EC:5.1.3.13]	0.912939	0.705061	0.626271	Carbohydrate metabolism	L1	cluster	Carbohydrate metabolism	L1	metabolic	category	TRUE	0.9	rfbC, rmlC; dTDP-4-dehydrorhamnose 3,5-epimerase [EC:5.1.3.13]	specific	rfbC, rmlC; dTDP-4-dehydrorhamnose 3,5-epimerase [EC:5.1.3.13]	specific
IMGVR_UViG_3300029378_000338|3300029378|Ga0243978_1000158|2914-65998_81	IMGVR_UViG_3300029378_000338|3300029378|Ga0243978_1000158|2914-65998	gut	Large intestine	regulatory	araC; AraC family transcriptional regulator, arabinose operon regulatory protein	medium	TRUE	FALSE	araC; AraC family transcriptional regulator, arabinose operon regulatory protein	annotate	FALSE	d__Bacteria;p__Bacillota;c__Clostridia;o__Oscillospirales;f__Ruminococcaceae;g__Faecalibacterium	annotate	fragment_23779_2	219.269	220.085	0.815979	0.996292	0.293748	0.153625	0.125206	3.03714	60	metabolic	Other	Uncharacterized protein family UPF0004	0.580645	0.170213	0.0188285		unassigned	none		unassigned		unassigned	TRUE	0.9		unassigned	metabolic	category
IMGVR_UViG_3300029378_000338|3300029378|Ga0243978_1000158|2914-65998_9	IMGVR_UViG_3300029378_000338|3300029378|Ga0243978_1000158|2914-65998	gut	Large intestine	regulatory	rghR; HTH-type transcriptional regulator, competence development regulator	high	TRUE	TRUE	rghR; HTH-type transcriptional regulator, competence development regulator	annotate	FALSE	d__Bacteria;p__Bacillota;c__Clostridia;o__Oscillospirales;f__Ruminococcaceae;g__Faecalibacterium	both	UGV-GENOME-0266384|fragment_1_9	165.661	168.993	3.33118	0.980288	0.593477	0.47629	0.439544	0.883714	17	regulatory	Transcriptional regulation	rghR; HTH-type transcriptional regulator, competence development regulator	0.7981	0.816078	0.626271	Transcriptional regulation	L1	cluster	Transcriptional regulation	L1		unassigned	TRUE	0.9	rghR; HTH-type transcriptional regulator, competence development regulator	specific	rghR; HTH-type transcriptional regulator, competence development regulator	specific
IMGVR_UViG_3300029378_000339|3300029378|Ga0243978_1000183|1-24723_10	IMGVR_UViG_3300029378_000339|3300029378|Ga0243978_1000183|1-24723	gut	Large intestine	metabolic	abgT; aminobenzoyl-glutamate transport protein	low	FALSE	TRUE	abgT; aminobenzoyl-glutamate transport protein	annotate	FALSE	d__Bacteria;p__Bacteroidota;c__Bacteroidia;o__Bacteroidales;f__Bacteroidaceae;g__Bacteroides	de_novo	DTR_484860|fragment_1_4	85.8955	92.2381	6.34261	0.931236	0.82975	0.735147	0.712082	1.88774	6	physiological	Secretion & extracellular processes	gspD; general secretion pathway protein D	0.912939	0.851259	0.83542	abgT; aminobenzoyl-glutamate transport protein	specific	cluster	abgT; aminobenzoyl-glutamate transport protein	specific	gspD; general secretion pathway protein D	specific	TRUE	0.9	abgT; aminobenzoyl-glutamate transport protein	specific	abgT; aminobenzoyl-glutamate transport protein	specific
IMGVR_UViG_3300029378_000339|3300029378|Ga0243978_1000183|1-24723_9	IMGVR_UViG_3300029378_000339|3300029378|Ga0243978_1000183|1-24723	gut	Large intestine	metabolic	rpiA; ribose 5-phosphate isomerase A [EC:5.3.1.6]	low	FALSE	TRUE	rpiA; ribose 5-phosphate isomerase A [EC:5.3.1.6]	annotate	FALSE	d__Bacteria;p__Bacteroidota;c__Bacteroidia;o__Bacteroidales;f__Bacteroidaceae;g__Bacteroides	de_novo	fragment_5220_6	50.8054	52.15	1.34454	0.974218	0.377117	0.242543	0.200503	0.703717	2	metabolic	Cofactor & vitamin metabolism	ribD; diaminohydroxyphosphoribosylaminopyrimidine deaminase / 5-amino-6-(5-phosphoribosylamino)uracil reductase [EC:3.5.4.26 1.1.1.193]	0.827448	0.333916	0.058663	rpiA; ribose 5-phosphate isomerase A [EC:5.3.1.6]	specific	cluster	rpiA; ribose 5-phosphate isomerase A [EC:5.3.1.6]	specific		unassigned	TRUE	0.9	rpiA; ribose 5-phosphate isomerase A [EC:5.3.1.6]	specific	rpiA; ribose 5-phosphate isomerase A [EC:5.3.1.6]	specific
IMGVR_UViG_3300029378_000346|3300029378|Ga0243978_1000001|662071-692834_30	IMGVR_UViG_3300029378_000346|3300029378|Ga0243978_1000001|662071-692834	gut	Large intestine	physiological	hicB; antitoxin HicB	high	TRUE	TRUE	hicB; antitoxin HicB	annotate	FALSE	d__Bacteria;p__Verrucomicrobiota;c__Verrucomicrobiia;o__Verrucomicrobiales;f__Akkermansiaceae;g__Akkermansia	both	KR093642.1|fragment_3_13	129.197	133.962	4.76526	0.964428	0.537441	0.540704	0.467847	1.56595	29	physiological	Toxin-antitoxin systems	HicB_like antitoxin of bacterial toxin-antitoxin system	0.827448	0.816078	0.626271	hicB; antitoxin HicB	specific	cluster	hicB; antitoxin HicB	specific		unassigned	TRUE	0.9	hicB; antitoxin HicB	specific	hicB; antitoxin HicB	specific
IMGVR_UViG_3300029378_000347|3300029378|Ga0243978_1000085|76130-124382_19	IMGVR_UViG_3300029378_000347|3300029378|Ga0243978_1000085|76130-124382	gut	Large intestine	regulatory	SMARCAL1, HARP; SWI/SNF-related matrix-associated actin-dependent regulator of chromatin subfamily A-like protein 1 [EC:5.6.2.-]	high	TRUE	FALSE	SMARCAL1, HARP; SWI/SNF-related matrix-associated actin-dependent regulator of chromatin subfamily A-like protein 1 [EC:5.6.2.-]	annotate	FALSE	d__Bacteria;p__Bacteroidota;c__Bacteroidia;o__Bacteroidales;f__Bacteroidaceae;g__Bacteroides	annotate	fragment_26800_27	60.5669	70.3214	9.75451	0.861287	0.387673	0.223689	0.185519	0.62619	13204	regulatory	Transcriptional regulation	Transcriptional repressor NrdR-like, N-terminal domain	0.617391	0.550459	0.0338346	SMARCAL1, HARP; SWI/SNF-related matrix-associated actin-dependent regulator of chromatin subfamily A-like protein 1 [EC:5.6.2.-]	specific	cluster	SMARCAL1, HARP; SWI/SNF-related matrix-associated actin-dependent regulator of chromatin subfamily A-like protein 1 [EC:5.6.2.-]	specific		unassigned	TRUE	0.9	SMARCAL1, HARP; SWI/SNF-related matrix-associated actin-dependent regulator of chromatin subfamily A-like protein 1 [EC:5.6.2.-]	specific	SMARCAL1, HARP; SWI/SNF-related matrix-associated actin-dependent regulator of chromatin subfamily A-like protein 1 [EC:5.6.2.-]	specific
IMGVR_UViG_3300029378_000347|3300029378|Ga0243978_1000085|76130-124382_33	IMGVR_UViG_3300029378_000347|3300029378|Ga0243978_1000085|76130-124382	gut	Large intestine	metabolic	mscS; small conductance mechanosensitive channel	medium	TRUE	TRUE	mscS; small conductance mechanosensitive channel	annotate	FALSE	d__Bacteria;p__Bacteroidota;c__Bacteroidia;o__Bacteroidales;f__Bacteroidaceae;g__Bacteroides	both	UGV-GENOME-0333459_1|fragment_2_50	52.8848	53.7361	0.851288	0.984158	0.114518	0.177037	0.185367	4.53752	34	physiological	Toxin-antitoxin systems	HigB_toxin, RelE-like toxic component of a toxin-antitoxin system	0.512195	0.374147	0.058663	mscS; small conductance mechanosensitive channel	specific	cluster	mscS; small conductance mechanosensitive channel	specific		unassigned	TRUE	0.9	mscS; small conductance mechanosensitive channel	specific	mscS; small conductance mechanosensitive channel	specific
IMGVR_UViG_3300029378_000347|3300029378|Ga0243978_1000085|76130-124382_4	IMGVR_UViG_3300029378_000347|3300029378|Ga0243978_1000085|76130-124382	gut	Large intestine	regulatory	transcriptional repressor	medium	TRUE	TRUE	transcriptional repressor	annotate	FALSE	d__Bacteria;p__Bacteroidota;c__Bacteroidia;o__Bacteroidales;f__Bacteroidaceae;g__Bacteroides	both	UGV-GENOME-0315337|fragment_1_7	29.4783	35.2301	5.75171	0.836738	1	1	0.989378	2.15355	72	regulatory	Transcriptional regulation	transcriptional repressor	0.998426	0.996008	0.993548	transcriptional repressor	specific	cluster	transcriptional repressor	specific	transcriptional repressor	specific	TRUE	0.9	transcriptional repressor	specific	transcriptional repressor	specific
IMGVR_UViG_3300029378_000348|3300029378|Ga0243978_1000089|35173-100243_33	IMGVR_UViG_3300029378_000348|3300029378|Ga0243978_1000089|35173-100243	gut	Large intestine	regulatory	transcriptional repressor	high	TRUE	TRUE	transcriptional repressor	annotate	FALSE	d__Bacteria;p__Bacteroidota;c__Bacteroidia;o__Bacteroidales;f__Rikenellaceae;g__Alistipes	both	1478134.SAMEA3158492.CCBH010000133~1-62358~chromosome_mixed_33	38.363	53.6525	15.2894	0.715028	1	1	0.996345	0.806222	8	regulatory	Transcriptional regulation	transcriptional repressor	0.998426	0.997344	0.994975	transcriptional repressor	specific	embedding	Transcriptional regulation	L1	transcriptional repressor	specific	TRUE	0.9	transcriptional repressor	specific	transcriptional repressor	specific
IMGVR_UViG_3300029378_000348|3300029378|Ga0243978_1000089|35173-100243_6	IMGVR_UViG_3300029378_000348|3300029378|Ga0243978_1000089|35173-100243	gut	Large intestine	regulatory	hscC; molecular chaperone HscC	medium	TRUE	FALSE	hscC; molecular chaperone HscC	annotate	FALSE	d__Bacteria;p__Bacteroidota;c__Bacteroidia;o__Bacteroidales;f__Rikenellaceae;g__Alistipes	annotate	circular_plasmid_832818|fragment_1_6	281.832	286.39	4.55853	0.984083	0.34693	0.238811	0.201523	3.90372	2	regulatory	Signal transduction & two-component systems	NDUFA9; NADH dehydrogenase (ubiquinone) 1 alpha subcomplex subunit 9; Response to osmotic stress	0.512195	0.19973	0.0454545	hscC; molecular chaperone HscC	specific	cluster	hscC; molecular chaperone HscC	specific		unassigned	TRUE	0.9	hscC; molecular chaperone HscC	specific	hscC; molecular chaperone HscC	specific
IMGVR_UViG_3300029378_000348|3300029378|Ga0243978_1000089|35173-100243_60	IMGVR_UViG_3300029378_000348|3300029378|Ga0243978_1000089|35173-100243	gut	Large intestine	regulatory	DNA binding protein	high	TRUE	FALSE	DNA binding protein	annotate	FALSE	d__Bacteria;p__Bacteroidota;c__Bacteroidia;o__Bacteroidales;f__Rikenellaceae;g__Alistipes	annotate	IMGVR_UViG_3300024996_000021|3300024996|Ga0209916_1000794|fragment_3_11	118.1	142.359	24.2593	0.829591	1	0.980529	0.971737	1.41291	148	regulatory	Transcriptional regulation	DNA binding protein	0.985075	0.990099	0.981164	DNA binding protein	specific	cluster	DNA binding protein	specific	DNA binding protein	specific	TRUE	0.9	DNA binding protein	specific	DNA binding protein	specific
IMGVR_UViG_3300029378_000349|3300029378|Ga0243978_1000096|58396-111145_56	IMGVR_UViG_3300029378_000349|3300029378|Ga0243978_1000096|58396-111145	gut	Large intestine	regulatory	parB, spo0J; ParB family transcriptional regulator, chromosome partitioning protein	high	TRUE	TRUE	parB, spo0J; ParB family transcriptional regulator, chromosome partitioning protein	annotate	FALSE	d__Bacteria;p__Bacteroidota;c__Bacteroidia;o__Bacteroidales;f__Bacteroidaceae;g__Bacteroides	both	circular_virus_119085|fragment_1_67	12.7554	12.8136	0.0581951	0.995458	0.292081	0.263975	0.228764	1.21645	15	metabolic	Energy metabolism	norQ; nitric oxide reductase NorQ protein	0.864407	0.604869	0.191663	parB, spo0J; ParB family transcriptional regulator, chromosome partitioning protein	specific	cluster	parB, spo0J; ParB family transcriptional regulator, chromosome partitioning protein	specific		unassigned	TRUE	0.9	parB, spo0J; ParB family transcriptional regulator, chromosome partitioning protein	specific	parB, spo0J; ParB family transcriptional regulator, chromosome partitioning protein	specific
IMGVR_UViG_3300029378_000350|3300029378|Ga0243978_1000140|18397-77781_1	IMGVR_UViG_3300029378_000350|3300029378|Ga0243978_1000140|18397-77781	gut	Large intestine	unclassified		high	FALSE	TRUE	DNA binding protein	specific	TRUE	d__Bacteria;p__Bacillota;c__Clostridia;o__Oscillospirales;f__Acutalibacteraceae;g__Eubacterium_R	de_novo	UGV-GENOME-0248732|fragment_1_1	127.54	174.18	46.6403	0.73223	1	0.809261	0.768041	1.0133	19	regulatory	Transcriptional regulation	DNA binding protein	0.985075	0.972452	0.929677	DNA binding protein	specific	embedding		unassigned	DNA binding protein	specific	TRUE	0.9	DNA binding protein	specific	DNA binding protein	specific
IMGVR_UViG_3300029378_000350|3300029378|Ga0243978_1000140|18397-77781_12	IMGVR_UViG_3300029378_000350|3300029378|Ga0243978_1000140|18397-77781	gut	Large intestine	regulatory	transcriptional repressor	high	TRUE	FALSE	transcriptional repressor	annotate	FALSE	d__Bacteria;p__Bacillota;c__Clostridia;o__Oscillospirales;f__Acutalibacteraceae;g__Eubacterium_R	annotate	IMGVR_UViG_3300001784_000012|3300001784|JGI20225J20221_1000690|fragment_3_6	83.119	86.4256	3.30663	0.96174	0.311863	0.176945	0.144805	1.1513	659	regulatory	Post-transcriptional / RNA-mediated regulation	Antitermination protein Q	0.617391	0.374147	0.0188285		unassigned	none		unassigned		unassigned	TRUE	0.9		unassigned	regulatory	category
IMGVR_UViG_3300029378_000350|3300029378|Ga0243978_1000140|18397-77781_15	IMGVR_UViG_3300029378_000350|3300029378|Ga0243978_1000140|18397-77781	gut	Large intestine	regulatory	anti-repressor Ant	high	TRUE	TRUE	anti-repressor Ant	annotate	FALSE	d__Bacteria;p__Bacillota;c__Clostridia;o__Oscillospirales;f__Acutalibacteraceae;g__Eubacterium_R	both	UGV-GENOME-0286274|fragment_2_15	6.81036	10.2384	3.42805	0.665178	1	0.980998	0.976571	0.875711	14	regulatory	Transcriptional regulation	anti-repressor Ant	0.998426	0.997344	0.989754	anti-repressor Ant	specific	cluster	anti-repressor Ant	specific	anti-repressor Ant	specific	TRUE	0.9	anti-repressor Ant	specific	anti-repressor Ant	specific
IMGVR_UViG_3300029378_000350|3300029378|Ga0243978_1000140|18397-77781_20	IMGVR_UViG_3300029378_000350|3300029378|Ga0243978_1000140|18397-77781	gut	Large intestine	regulatory	transcriptional regulator	high	TRUE	TRUE	transcriptional regulator	annotate	FALSE	d__Bacteria;p__Bacillota;c__Clostridia;o__Oscillospirales;f__Acutalibacteraceae;g__Eubacterium_R	both	Norman_149_NODE_2_length_57631_cov_31.891952|fragment_3_22	7.68757	10.3555	2.6679	0.742368	0.957641	0.937079	0.922873	1.04671	33	regulatory	Transcriptional regulation	transcriptional regulator	0.994056	0.964052	0.929677	transcriptional regulator	specific	cluster	transcriptional regulator	specific	transcriptional regulator	specific	TRUE	0.9	transcriptional regulator	specific	transcriptional regulator	specific
IMGVR_UViG_3300029378_000350|3300029378|Ga0243978_1000140|18397-77781_28	IMGVR_UViG_3300029378_000350|3300029378|Ga0243978_1000140|18397-77781	gut	Large intestine	metabolic	GGCT; gamma-glutamylcyclotransferase [EC:4.3.2.9]	high	TRUE	TRUE	GGCT; gamma-glutamylcyclotransferase [EC:4.3.2.9]	annotate	FALSE	d__Bacteria;p__Bacillota;c__Clostridia;o__Oscillospirales;f__Acutalibacteraceae;g__Eubacterium_R	both	UGV-GENOME-0304982|fragment_2_15	29.4518	62.7828	33.331	0.469107	1	0.987783	0.968804	0.681224	170	metabolic	Amino acid metabolism	GGCT; gamma-glutamylcyclotransferase [EC:4.3.2.9]	0.961932	0.997344	0.958005	GGCT; gamma-glutamylcyclotransferase [EC:4.3.2.9]	specific	cluster	GGCT; gamma-glutamylcyclotransferase [EC:4.3.2.9]	specific	GGCT; gamma-glutamylcyclotransferase [EC:4.3.2.9]	specific	TRUE	0.9	GGCT; gamma-glutamylcyclotransferase [EC:4.3.2.9]	specific	GGCT; gamma-glutamylcyclotransferase [EC:4.3.2.9]	specific
IMGVR_UViG_3300029378_000350|3300029378|Ga0243978_1000140|18397-77781_51	IMGVR_UViG_3300029378_000350|3300029378|Ga0243978_1000140|18397-77781	gut	Large intestine	regulatory	Enterobacter phage Enc34, ssDNA-binding protein	high	TRUE	TRUE	Enterobacter phage Enc34, ssDNA-binding protein	annotate	FALSE	d__Bacteria;p__Bacillota;c__Clostridia;o__Oscillospirales;f__Acutalibacteraceae;g__Eubacterium_R	both	circular_virus_1366518|fragment_2_25	12.5603	13.8847	1.32439	0.904615	0.724277	0.660851	0.649969	1.18561	42	regulatory	Transcriptional regulation	Enterobacter phage Enc34, ssDNA-binding protein	0.942038	0.913636	0.631447	Enterobacter phage Enc34, ssDNA-binding protein	specific	cluster	Enterobacter phage Enc34, ssDNA-binding protein	specific	Transcriptional regulation	L1	TRUE	0.9	Gp2.5-like ssDNA binding protein and ssDNA annealing protein	specific	Gp2.5-like ssDNA binding protein and ssDNA annealing protein	specific
IMGVR_UViG_3300029378_000351|3300029378|Ga0243978_1000188|1-36990_32	IMGVR_UViG_3300029378_000351|3300029378|Ga0243978_1000188|1-36990	gut	Large intestine	regulatory	anti-repressor Ant	high	TRUE	TRUE	anti-repressor Ant	annotate	FALSE	d__Bacteria;p__Bacillota;c__Negativicutes;o__Acidaminococcales;f__Acidaminococcaceae;g__Phascolarctobacterium	both	UGV-GENOME-0294424|fragment_1_32	10.7976	12.1174	1.31975	0.891086	1	0.982843	0.96218	2.18163	13	regulatory	Transcriptional regulation	anti-repressor Ant	0.983668	0.994012	0.932432	anti-repressor Ant	specific	cluster	anti-repressor Ant	specific	anti-repressor Ant	specific	TRUE	0.9	anti-repressor Ant	specific	anti-repressor Ant	specific
IMGVR_UViG_3300029378_000359|3300029378|Ga0243978_1000028|3-35769_43	IMGVR_UViG_3300029378_000359|3300029378|Ga0243978_1000028|3-35769	gut	Large intestine	regulatory	lexA; repressor LexA [EC:3.4.21.88]	high	TRUE	TRUE	lexA; repressor LexA [EC:3.4.21.88]	annotate	FALSE	d__Bacteria;p__Bacillota;c__Clostridia;o__Oscillospirales;f__Acutalibacteraceae;g__Hominenteromicrobium	both	UGV-GENOME-0234785|fragment_2_37	12.0207	13.1005	1.07982	0.917574	0.840058	0.77027	0.759971	0.787929	57	regulatory	Transcriptional regulation	transcriptional repressor	0.961932	0.964052	0.88959	lexA; repressor LexA [EC:3.4.21.88]	specific	cluster	lexA; repressor LexA [EC:3.4.21.88]	specific	transcriptional repressor	specific	TRUE	0.9	lexA; repressor LexA [EC:3.4.21.88]	specific	lexA; repressor LexA [EC:3.4.21.88]	specific
IMGVR_UViG_3300029378_000361|3300029378|Ga0243978_1000039|96419-136432_22	IMGVR_UViG_3300029378_000361|3300029378|Ga0243978_1000039|96419-136432	gut	Large intestine	regulatory	Putative quorum-sensing-regulated virulence factor	high	TRUE	TRUE	Putative quorum-sensing-regulated virulence factor	annotate	FALSE	d__Bacteria;p__Bacteroidota;c__Bacteroidia;o__Bacteroidales;f__Rikenellaceae;g__Alistipes	both	circular_virus_1281610|fragment_1_23	40.5073	89.0239	48.5166	0.455016	0.981436	0.934659	0.88635	0.710352	108	regulatory	Quorum sensing & cell-cell signalling	Putative quorum-sensing-regulated virulence factor	0.961932	0.972452	0.88959	Putative quorum-sensing-regulated virulence factor	specific	cluster	Putative quorum-sensing-regulated virulence factor	specific	Putative quorum-sensing-regulated virulence factor	specific	TRUE	0.9	Putative quorum-sensing-regulated virulence factor	specific	Putative quorum-sensing-regulated virulence factor	specific
IMGVR_UViG_3300029378_000361|3300029378|Ga0243978_1000039|96419-136432_52	IMGVR_UViG_3300029378_000361|3300029378|Ga0243978_1000039|96419-136432	gut	Large intestine	metabolic	Catalase	high	TRUE	FALSE	Catalase	annotate	FALSE	d__Bacteria;p__Bacteroidota;c__Bacteroidia;o__Bacteroidales;f__Rikenellaceae;g__Alistipes	annotate	fragment_26800_27	31.8133	49.0621	17.2487	0.64843	0.450399	0.251876	0.209118	0.328912	13204	regulatory	Transcriptional regulation	Transcriptional repressor NrdR-like, N-terminal domain	0.580645	0.550459	0.0310811	Catalase	specific	cluster	Catalase	specific		unassigned	TRUE	0.9	Catalase	specific	Catalase	specific
IMGVR_UViG_3300029378_000363|3300029378|Ga0243978_1000109|1-28528_11	IMGVR_UViG_3300029378_000363|3300029378|Ga0243978_1000109|1-28528	gut	Large intestine	regulatory	DNA binding protein	high	TRUE	TRUE	DNA binding protein	annotate	FALSE	d__Bacteria;p__Bacteroidota;c__Bacteroidia;o__Bacteroidales;f__Bacteroidaceae;g__Bacteroides	both	UGV-GENOME-0287897_1|fragment_4_11	9.60543	20.1722	10.5668	0.476172	1	1	0.996202	0.696628	36	regulatory	Transcriptional regulation	DNA binding protein	1	1	0.998152	DNA binding protein	specific	cluster	DNA binding protein	specific	DNA binding protein	specific	TRUE	0.9	DNA binding protein	specific	DNA binding protein	specific
IMGVR_UViG_3300029378_000363|3300029378|Ga0243978_1000109|1-28528_38	IMGVR_UViG_3300029378_000363|3300029378|Ga0243978_1000109|1-28528	gut	Large intestine	unclassified		high	FALSE	TRUE		unassigned	TRUE	d__Bacteria;p__Bacteroidota;c__Bacteroidia;o__Bacteroidales;f__Bacteroidaceae;g__Bacteroides	de_novo	circular_virus_1003816|fragment_2_22	159.096	166.975	7.8792	0.952812	0.398502	0.220419	0.183101	1.10786	6	metabolic	Amino acid metabolism	GAMT; guanidinoacetate N-methyltransferase [EC:2.1.1.2]	0.737079	0.255906	0.0506555		unassigned	none		unassigned		unassigned	TRUE	0.9		unassigned	metabolic	category
IMGVR_UViG_3300029378_000368|3300029378|Ga0243978_1000361|10269-47578_29	IMGVR_UViG_3300029378_000368|3300029378|Ga0243978_1000361|10269-47578	gut	Large intestine	physiological	PemK-like, MazF-like toxin of type II toxin-antitoxin system	high	TRUE	TRUE	PemK-like, MazF-like toxin of type II toxin-antitoxin system	annotate	FALSE	d__Bacteria;p__Bacillota;c__Clostridia;o__Oscillospirales;f__Oscillospiraceae;g__Faecousia	both	circular_virus_832955|fragment_4_17	8.27259	10.396	2.12344	0.795745	1	0.976622	0.936974	0.679601	31	physiological	Toxin-antitoxin systems	PemK-like, MazF-like toxin of type II toxin-antitoxin system	0.998426	0.996008	0.982659	PemK-like, MazF-like toxin of type II toxin-antitoxin system	specific	cluster	PemK-like, MazF-like toxin of type II toxin-antitoxin system	specific	PemK-like, MazF-like toxin of type II toxin-antitoxin system	specific	TRUE	0.9	PemK-like, MazF-like toxin of type II toxin-antitoxin system	specific	PemK-like, MazF-like toxin of type II toxin-antitoxin system	specific
IMGVR_UViG_3300029378_000368|3300029378|Ga0243978_1000361|10269-47578_30	IMGVR_UViG_3300029378_000368|3300029378|Ga0243978_1000361|10269-47578	gut	Large intestine	regulatory	transcriptional regulator	high	TRUE	TRUE	transcriptional regulator	annotate	FALSE	d__Bacteria;p__Bacillota;c__Clostridia;o__Oscillospirales;f__Oscillospiraceae;g__Faecousia	both	UGV-GENOME-0232050|fragment_3_13	37.8902	49.0235	11.1333	0.772899	1	0.986096	0.98375	1.18558	12	regulatory	Transcriptional regulation	transcriptional regulator	0.994737	0.996008	0.982659	transcriptional regulator	specific	cluster	transcriptional regulator	specific	transcriptional regulator	specific	TRUE	0.9	transcriptional regulator	specific	transcriptional regulator	specific
IMGVR_UViG_3300029378_000368|3300029378|Ga0243978_1000361|10269-47578_43	IMGVR_UViG_3300029378_000368|3300029378|Ga0243978_1000361|10269-47578	gut	Large intestine	physiological	yoeB; toxin YoeB [EC:3.1.-.-]	high	TRUE	TRUE	yoeB; toxin YoeB [EC:3.1.-.-]	annotate	FALSE	d__Bacteria;p__Bacillota;c__Clostridia;o__Oscillospirales;f__Oscillospiraceae;g__Faecousia	both	UGV-GENOME-0240329_1|fragment_1_43	17.0661	20.9442	3.87812	0.814836	0.873884	0.688756	0.609259	0.731636	46	physiological	Toxin-antitoxin systems	RelE-like toxin	0.961932	0.94109	0.77748	yoeB; toxin YoeB [EC:3.1.-.-]	specific	cluster	yoeB; toxin YoeB [EC:3.1.-.-]	specific	RelE-like toxin	specific	TRUE	0.9	yoeB; toxin YoeB [EC:3.1.-.-]	specific	yoeB; toxin YoeB [EC:3.1.-.-]	specific
IMGVR_UViG_3300029379_000005|3300029379|Ga0243906_1000346_63	IMGVR_UViG_3300029379_000005|3300029379|Ga0243906_1000346	gut	Large intestine	regulatory	anti-repressor Ant	high	TRUE	TRUE	anti-repressor Ant	annotate	FALSE	d__Bacteria;p__Bacteroidota;c__Bacteroidia;o__Bacteroidales;f__Bacteroidaceae;g__Prevotella	both	UGV-GENOME-0372528|fragment_2_9	9.4437	9.50951	0.0658102	0.99308	0.276906	0.274363	0.30785	0.692203	25	regulatory	Transcriptional regulation	anti-repressor	0.88777	0.933333	0.626271	anti-repressor Ant	specific	cluster	anti-repressor Ant	specific	Transcriptional regulation	L1	TRUE	0.9	anti-repressor Ant	specific	anti-repressor Ant	specific
IMGVR_UViG_3300029379_000006|3300029379|Ga0243906_1000353_64	IMGVR_UViG_3300029379_000006|3300029379|Ga0243906_1000353	gut	Large intestine	unclassified		high	FALSE	TRUE	Transcriptional regulation	L1	TRUE	d__Bacteria;p__Bacteroidota;c__Bacteroidia;o__Bacteroidales;f__Bacteroidaceae;g__Prevotella	de_novo	IMGVR_UViG_3300025834_000015|3300025834|Ga0209100_1000407|fragment_2_6	110.934	126.644	15.7099	0.875952	0.812512	0.697527	0.632724	0.631316	19	regulatory	Transcriptional regulation	Helix-turn-helix	0.942038	0.885246	0.709236	Transcriptional regulation	L1	cluster	Transcriptional regulation	L1	Transcriptional regulation	L1	TRUE	0.9	Helix-turn-helix	specific	Helix-turn-helix	specific
IMGVR_UViG_3300029379_000007|3300029379|Ga0243906_1000388_10	IMGVR_UViG_3300029379_000007|3300029379|Ga0243906_1000388	gut	Large intestine	regulatory	transcriptional regulator	high	TRUE	TRUE	transcriptional regulator	annotate	FALSE	d__Bacteria;p__Bacteroidota;c__Bacteroidia;o__Bacteroidales;f__Bacteroidaceae;g__Prevotella	both	UGV-GENOME-0370443|fragment_3_10	15.3593	16.5838	1.22453	0.926161	0.631952	0.466845	0.431914	0.918016	6	regulatory	Transcriptional regulation	transcriptional regulator	0.930719	0.736648	0.40534	transcriptional regulator	specific	cluster	transcriptional regulator	specific	regulatory	category	TRUE	0.9	transcriptional regulator	specific	transcriptional regulator	specific
IMGVR_UViG_3300029379_000007|3300029379|Ga0243906_1000388_54	IMGVR_UViG_3300029379_000007|3300029379|Ga0243906_1000388	gut	Large intestine	regulatory	anti-repressor Ant	high	TRUE	TRUE	anti-repressor Ant	annotate	FALSE	d__Bacteria;p__Bacteroidota;c__Bacteroidia;o__Bacteroidales;f__Bacteroidaceae;g__Prevotella	both	circular_virus_1276862|fragment_5_22	55.0341	59.239	4.20496	0.929017	0.565125	0.615941	0.593221	1.62887	27	regulatory	Transcriptional regulation	anti-repressor Ant	0.912939	0.87395	0.688312	anti-repressor Ant	specific	cluster	anti-repressor Ant	specific	Transcriptional regulation	L1	TRUE	0.9	anti-repressor Ant	specific	anti-repressor Ant	specific
IMGVR_UViG_3300029379_000008|3300029379|Ga0243906_1000476_18	IMGVR_UViG_3300029379_000008|3300029379|Ga0243906_1000476	gut	Large intestine	regulatory	transcriptional regulator	high	TRUE	TRUE	transcriptional regulator	annotate	FALSE	d__Bacteria;p__Bacteroidota;c__Bacteroidia;o__Bacteroidales;f__Bacteroidaceae;g__Bacteroides	both	UGV-GENOME-0284397|fragment_2_18	53.1513	57.4621	4.3108	0.92498	0.689115	0.665736	0.663569	1.03336	45	regulatory	Transcriptional regulation	transcriptional regulator	0.930719	0.933333	0.709236	transcriptional regulator	specific	cluster	transcriptional regulator	specific	Transcriptional regulation	L1	TRUE	0.9	transcriptional regulator	specific	transcriptional regulator	specific
IMGVR_UViG_3300029379_000008|3300029379|Ga0243906_1000476_7	IMGVR_UViG_3300029379_000008|3300029379|Ga0243906_1000476	gut	Large intestine	physiological	DarB-like antirestriction	high	TRUE	FALSE	DarB-like antirestriction	annotate	FALSE	d__Bacteria;p__Bacteroidota;c__Bacteroidia;o__Bacteroidales;f__Bacteroidaceae;g__Bacteroides	annotate	fragment_26800_27	41.9125	49.6553	7.74282	0.844069	0.376083	0.223432	0.183595	0.433325	13204	regulatory	Transcriptional regulation	Transcriptional repressor NrdR-like, N-terminal domain	0.580645	0.497197	0.0288936	DarB-like antirestriction	specific	cluster	DarB-like antirestriction	specific		unassigned	TRUE	0.9	DarB-like antirestriction	specific	DarB-like antirestriction	specific
IMGVR_UViG_3300029379_000009|3300029379|Ga0243906_1000516_48	IMGVR_UViG_3300029379_000009|3300029379|Ga0243906_1000516	gut	Large intestine	regulatory	transcriptional regulator	high	TRUE	TRUE	transcriptional regulator	annotate	FALSE	d__Bacteria;p__Bacillota;c__Clostridia;o__Oscillospirales;f__Ruminococcaceae	both	circular_virus_6172|fragment_2_9	40.8821	69.3019	28.4198	0.589913	1	0.990033	0.981786	0.957433	19	regulatory	Transcriptional regulation	transcriptional regulator	0.99661	0.997344	0.989754	transcriptional regulator	specific	cluster	transcriptional regulator	specific	transcriptional regulator	specific	TRUE	0.9	transcriptional regulator	specific	transcriptional regulator	specific
IMGVR_UViG_3300029379_000010|3300029379|Ga0243906_1000544_29	IMGVR_UViG_3300029379_000010|3300029379|Ga0243906_1000544	gut	Large intestine	regulatory	transcriptional repressor	high	TRUE	FALSE	transcriptional repressor	annotate	FALSE	d__Bacteria;p__Bacillota;c__Clostridia;o__Oscillospirales;f__Ruminococcaceae	annotate	fragment_26800_27	29.7397	39.3657	9.62606	0.755471	0.391744	0.224137	0.185161	0.307473	13204	regulatory	Transcriptional regulation	Transcriptional repressor NrdR-like, N-terminal domain	0.585185	0.428044	0.0188285		unassigned	none		unassigned		unassigned	TRUE	0.9		unassigned	regulatory	category
IMGVR_UViG_3300029379_000010|3300029379|Ga0243906_1000544_35	IMGVR_UViG_3300029379_000010|3300029379|Ga0243906_1000544	gut	Large intestine	regulatory	Enterobacter phage Enc34, ssDNA-binding protein	high	TRUE	TRUE	Enterobacter phage Enc34, ssDNA-binding protein	annotate	FALSE	d__Bacteria;p__Bacillota;c__Clostridia;o__Oscillospirales;f__Ruminococcaceae	both	UGV-GENOME-0352351_1|fragment_1_19	6.44048	6.79658	0.3561	0.947606	0.654709	0.576149	0.586631	0.737347	42	regulatory	Transcriptional regulation	Enterobacter phage Enc34, ssDNA-binding protein	0.961932	0.964052	0.786047	Enterobacter phage Enc34, ssDNA-binding protein	specific	cluster	Enterobacter phage Enc34, ssDNA-binding protein	specific	Enterobacter phage Enc34, ssDNA-binding protein	specific	TRUE	0.9	Gp2.5-like ssDNA binding protein and ssDNA annealing protein	specific	Gp2.5-like ssDNA binding protein and ssDNA annealing protein	specific
IMGVR_UViG_3300029379_000010|3300029379|Ga0243906_1000544_38	IMGVR_UViG_3300029379_000010|3300029379|Ga0243906_1000544	gut	Large intestine	regulatory	transcriptional regulator	high	TRUE	TRUE	transcriptional regulator	annotate	FALSE	d__Bacteria;p__Bacillota;c__Clostridia;o__Oscillospirales;f__Ruminococcaceae	both	circular_virus_439826|fragment_2_25	23.2638	24.8597	1.5959	0.935804	0.718028	0.597561	0.546276	2.09412	26	regulatory	Transcriptional regulation	anti-repressor Ant	0.912939	0.87395	0.626271	transcriptional regulator	specific	cluster	transcriptional regulator	specific	Transcriptional regulation	L1	TRUE	0.9	transcriptional regulator	specific	transcriptional regulator	specific
IMGVR_UViG_3300029379_000010|3300029379|Ga0243906_1000544_44	IMGVR_UViG_3300029379_000010|3300029379|Ga0243906_1000544	gut	Large intestine	regulatory	transcriptional regulator	high	TRUE	TRUE	transcriptional regulator	annotate	FALSE	d__Bacteria;p__Bacillota;c__Clostridia;o__Oscillospirales;f__Ruminococcaceae	both	UGV-GENOME-0333442|fragment_3_43	8.50484				1	1	1	1.10036	4	regulatory	Transcriptional regulation	transcriptional regulator	1	1	0.998152	transcriptional regulator	specific	cluster	transcriptional regulator	specific	transcriptional regulator	specific	TRUE	0.9	transcriptional regulator	specific	transcriptional regulator	specific
IMGVR_UViG_3300029379_000010|3300029379|Ga0243906_1000544_52	IMGVR_UViG_3300029379_000010|3300029379|Ga0243906_1000544	gut	Large intestine	unclassified	gamma-glutamyl cyclotransferase	high	FALSE	TRUE	gamma-glutamyl cyclotransferase	annotate	FALSE	d__Bacteria;p__Bacillota;c__Clostridia;o__Oscillospirales;f__Ruminococcaceae	de_novo	UGV-GENOME-0295425_1|fragment_4_16	40.061	56.9941	16.9331	0.702898	1	0.985839	0.881732	1.3166	11	metabolic	Amino acid metabolism	GGCT; gamma-glutamylcyclotransferase [EC:4.3.2.9]	0.994056	0.994687	0.981164	GGCT; gamma-glutamylcyclotransferase [EC:4.3.2.9]	specific	cluster	GGCT; gamma-glutamylcyclotransferase [EC:4.3.2.9]	specific	GGCT; gamma-glutamylcyclotransferase [EC:4.3.2.9]	specific	TRUE	0.9	GGCT; gamma-glutamylcyclotransferase [EC:4.3.2.9]	specific	GGCT; gamma-glutamylcyclotransferase [EC:4.3.2.9]	specific
IMGVR_UViG_3300029379_000010|3300029379|Ga0243906_1000544_8	IMGVR_UViG_3300029379_000010|3300029379|Ga0243906_1000544	gut	Large intestine	regulatory	Enterobacter phage Enc34, ssDNA-binding protein	high	TRUE	TRUE	Enterobacter phage Enc34, ssDNA-binding protein	annotate	FALSE	d__Bacteria;p__Bacillota;c__Clostridia;o__Oscillospirales;f__Ruminococcaceae	both	circular_virus_233658|fragment_1_8	4.15345	4.1549	0.00145245	0.99965	0.583642	0.498466	0.515298	0.763925	31	regulatory	Transcriptional regulation	Gp2.5-like ssDNA binding protein and ssDNA annealing protein	0.983668	0.991453	0.631447	Enterobacter phage Enc34, ssDNA-binding protein	specific	cluster	Enterobacter phage Enc34, ssDNA-binding protein	specific	Transcriptional regulation	L1	TRUE	0.9	Gp2.5-like ssDNA binding protein and ssDNA annealing protein	specific	Gp2.5-like ssDNA binding protein and ssDNA annealing protein	specific
IMGVR_UViG_3300029379_000013|3300029379|Ga0243906_1000614_26	IMGVR_UViG_3300029379_000013|3300029379|Ga0243906_1000614	gut	Large intestine	unclassified		high	FALSE	TRUE		specific	TRUE	d__Bacteria;p__Bacillota;c__Clostridia;o__Oscillospirales;f__Oscillospiraceae;g__CAG-170	de_novo	IMGVR_UViG_3300031998_000108|3300031998|Ga0310786_10000619|fragment_1_26	15.2574				1	1	1	0.633196	5	regulatory	Transcriptional regulation	Winged helix-turn-helix domain	1	1	1	Winged helix-turn-helix domain	specific	cluster	Winged helix-turn-helix domain	specific	Winged helix-turn-helix domain	specific	TRUE	0.9	Winged helix-turn-helix domain	specific	Winged helix-turn-helix domain	specific
IMGVR_UViG_3300029379_000013|3300029379|Ga0243906_1000614_77	IMGVR_UViG_3300029379_000013|3300029379|Ga0243906_1000614	gut	Large intestine	regulatory	anti-repressor Ant	high	TRUE	TRUE	anti-repressor Ant	annotate	FALSE	d__Bacteria;p__Bacillota;c__Clostridia;o__Oscillospirales;f__Oscillospiraceae;g__CAG-170	both	circular_virus_1251988|fragment_1_76	21.5181	24.2147	2.69653	0.888641	0.739008	0.753775	0.757587	1.23158	58	regulatory	Transcriptional regulation	anti-repressor Ant	0.95302	0.913636	0.77095	Transcriptional regulation	L1	cluster	Transcriptional regulation	L1	Transcriptional regulation	L1	TRUE	0.9	anti-repressor Ant	specific	anti-repressor Ant	specific
IMGVR_UViG_3300029379_000017|3300029379|Ga0243906_1000753_27	IMGVR_UViG_3300029379_000017|3300029379|Ga0243906_1000753	gut	Large intestine	unclassified	Bacterial DNA-binding protein	high	FALSE	TRUE	Bacterial DNA-binding protein	annotate	FALSE	d__Bacteria;p__Bacillota;c__Clostridia;o__Oscillospirales;f__Oscillospiraceae;g__Vescimonas	de_novo	UGV-GENOME-0263230|fragment_1_27	72.8942	75.4567	2.56253	0.96604	0.584451	0.528205	0.52532	0.941651	92	regulatory	Transcriptional regulation	DNA binding protein	0.887136	0.87395	0.689474	Transcriptional regulation	L1	embedding		unassigned	Transcriptional regulation	L1	TRUE	0.9	Transcriptional regulation	L1	DNA binding protein	specific
IMGVR_UViG_3300029379_000018|3300029379|Ga0243906_1000780_13	IMGVR_UViG_3300029379_000018|3300029379|Ga0243906_1000780	gut	Large intestine	regulatory	antB; anti-repressor protein	high	TRUE	TRUE	antB; anti-repressor protein	annotate	FALSE	d__Bacteria;p__Bacteroidota;c__Bacteroidia;o__Bacteroidales;f__Bacteroidaceae;g__Prevotella	both	circular_virus_1223322|fragment_1_27	18.4099	18.6731	0.263176	0.985906	0.628576	0.599791	0.58444	1.33639	24	regulatory	Transcriptional regulation	anti-repressor Ant	0.930719	0.964052	0.631447	anti-repressor Ant	specific	cluster	anti-repressor Ant	specific	Transcriptional regulation	L1	TRUE	0.9	anti-repressor Ant	specific	anti-repressor Ant	specific
IMGVR_UViG_3300029379_000021|3300029379|Ga0243906_1000867_31	IMGVR_UViG_3300029379_000021|3300029379|Ga0243906_1000867	gut	Large intestine	regulatory	transcriptional regulator	high	TRUE	TRUE	transcriptional regulator	annotate	FALSE	d__Bacteria;p__Bacillota;c__Bacilli;o__Erysipelotrichales;f__Coprobacillaceae;g__Catenibacterium	both	UGV-GENOME-0231760|fragment_2_12	17.009				1	1	1	0.616522	11	regulatory	Transcriptional regulation	transcriptional regulator	1	1	1	transcriptional regulator	specific	cluster	transcriptional regulator	specific	transcriptional regulator	specific	TRUE	0.9	transcriptional regulator	specific	transcriptional regulator	specific
IMGVR_UViG_3300029379_000022|3300029379|Ga0243906_1000938_46	IMGVR_UViG_3300029379_000022|3300029379|Ga0243906_1000938	gut	Large intestine	regulatory	Cro/C1-type HTH DNA-binding domain	high	TRUE	TRUE	Cro/C1-type HTH DNA-binding domain	annotate	FALSE	d__Bacteria;p__Bacillota;c__Clostridia;o__Oscillospirales;f__Ruminococcaceae;g__Faecalibacterium	both	circular_virus_145529|fragment_3_44	13.8372	15.639	1.80189	0.884783	0.650207	0.449752	0.384037	0.698128	73	physiological	Toxin-antitoxin systems	higA1; antitoxin HigA1	0.912939	0.817045	0.420765	Cro/C1-type HTH DNA-binding domain	specific	cluster	Cro/C1-type HTH DNA-binding domain	specific	physiological	category	TRUE	0.9	Cro/C1-type HTH DNA-binding domain	specific	Cro/C1-type HTH DNA-binding domain	specific
IMGVR_UViG_3300029379_000025|3300029379|Ga0243906_1001075_21	IMGVR_UViG_3300029379_000025|3300029379|Ga0243906_1001075	gut	Large intestine	regulatory	late transcriptional activator	high	TRUE	TRUE	late transcriptional activator	annotate	FALSE	d__Bacteria;p__Bacillota;c__Clostridia;o__Oscillospirales;f__Ruminococcaceae;g__Faecalibacterium	both	IMGVR_UViG_3300006217_000199|3300006217|Ga0081461_1002697|fragment_2_37	37.4637	44.2092	6.74546	0.847419	1	0.864693	0.82133	1.25265	150	regulatory	Transcriptional regulation	late transcriptional activator	0.985075	0.972452	0.929677	late transcriptional activator	specific	cluster	late transcriptional activator	specific	late transcriptional activator	specific	TRUE	0.9	late transcriptional activator	specific	late transcriptional activator	specific
IMGVR_UViG_3300029379_000025|3300029379|Ga0243906_1001075_30	IMGVR_UViG_3300029379_000025|3300029379|Ga0243906_1001075	gut	Large intestine	regulatory	transcriptional repressor	high	TRUE	TRUE	transcriptional repressor	annotate	FALSE	d__Bacteria;p__Bacillota;c__Clostridia;o__Oscillospirales;f__Ruminococcaceae;g__Faecalibacterium	both	MG711460.1|fragment_1_9	44.0689	84.5908	40.5219	0.520966	1	0.938323	0.902498	0.525487	58	regulatory	Transcriptional regulation	transcriptional repressor	0.994056	0.990099	0.932432	transcriptional repressor	specific	cluster	transcriptional repressor	specific	transcriptional repressor	specific	TRUE	0.9	transcriptional repressor	specific	transcriptional repressor	specific
IMGVR_UViG_3300029379_000026|3300029379|Ga0243906_1001197_1	IMGVR_UViG_3300029379_000026|3300029379|Ga0243906_1001197	gut	Large intestine	regulatory	transcriptional repressor	high	TRUE	TRUE	transcriptional repressor	annotate	FALSE	d__Bacteria;p__Bacteroidota;c__Bacteroidia;o__Bacteroidales;f__Bacteroidaceae;g__Bacteroides	both	UGV-GENOME-0332581_1|fragment_2_1	6.46433				1	1	1	0.336055	77	regulatory	Transcriptional regulation	transcriptional repressor	1	1	0.998152	transcriptional repressor	specific	cluster	transcriptional repressor	specific	transcriptional repressor	specific	TRUE	0.9	transcriptional repressor	specific	transcriptional repressor	specific
IMGVR_UViG_3300029379_000026|3300029379|Ga0243906_1001197_23	IMGVR_UViG_3300029379_000026|3300029379|Ga0243906_1001197	gut	Large intestine	regulatory	DNA binding protein	high	TRUE	TRUE	DNA binding protein	annotate	FALSE	d__Bacteria;p__Bacteroidota;c__Bacteroidia;o__Bacteroidales;f__Bacteroidaceae;g__Bacteroides	both	UGV-GENOME-0293171_1|fragment_3_20	14.7414	27.2841	12.5427	0.540293	1	1	0.991557	0.614381	277	regulatory	Transcriptional regulation	DNA binding protein	0.985075	1	0.994975	DNA binding protein	specific	cluster	DNA binding protein	specific	DNA binding protein	specific	TRUE	0.9	DNA binding protein	specific	DNA binding protein	specific
IMGVR_UViG_3300029379_000028|3300029379|Ga0243906_1001327_21	IMGVR_UViG_3300029379_000028|3300029379|Ga0243906_1001327	gut	Large intestine	physiological	Thoeris anti-defense 2-like domain	high	TRUE	TRUE	Thoeris anti-defense 2-like domain	annotate	FALSE	d__Bacteria;p__Bacillota;c__Clostridia;o__Oscillospirales;f__Ruminococcaceae;g__Ruminococcus_C	both	circular_virus_906352|fragment_2_18	8.84256				1	1	1	0.866371	11	physiological	Defense & anti-defense systems	Thoeris anti-defense 2-like domain	1	1	1	Thoeris anti-defense 2-like domain	specific	cluster	Thoeris anti-defense 2-like domain	specific	Thoeris anti-defense 2-like domain	specific	TRUE	0.9	Thoeris anti-defense 2-like domain	specific	Thoeris anti-defense 2-like domain	specific
IMGVR_UViG_3300029379_000028|3300029379|Ga0243906_1001327_27	IMGVR_UViG_3300029379_000028|3300029379|Ga0243906_1001327	gut	Large intestine	regulatory	transcription antiterminator	high	TRUE	TRUE	transcription antiterminator	annotate	FALSE	d__Bacteria;p__Bacillota;c__Clostridia;o__Oscillospirales;f__Ruminococcaceae;g__Ruminococcus_C	both	Norman_116_NODE_5_length_36262_cov_346.063800|fragment_2_16	25.2478	40.6309	15.383	0.621395	0.92581	0.858619	0.807075	0.789323	81	regulatory	Transcriptional regulation	transcription antiterminator	0.985075	0.964052	0.83542	transcription antiterminator	specific	embedding		unassigned	transcription antiterminator	specific	TRUE	0.9	transcription antiterminator	specific	transcription antiterminator	specific
IMGVR_UViG_3300029379_000028|3300029379|Ga0243906_1001327_31	IMGVR_UViG_3300029379_000028|3300029379|Ga0243906_1001327	gut	Large intestine	regulatory	late transcriptional activator	high	TRUE	TRUE	late transcriptional activator	annotate	FALSE	d__Bacteria;p__Bacillota;c__Clostridia;o__Oscillospirales;f__Ruminococcaceae;g__Ruminococcus_C	both	IMGVR_UViG_3300027984_000073|3300027984|Ga0209629_10007741|fragment_1_9	14.3114	15.9968	1.68539	0.894642	0.852481	0.887627	0.886795	0.844641	12	regulatory	Transcriptional regulation	late transcriptional activator	0.97028	0.964052	0.892655	late transcriptional activator	specific	embedding	Transcriptional regulation	L1	late transcriptional activator	specific	TRUE	0.9	late transcriptional activator	specific	late transcriptional activator	specific
IMGVR_UViG_3300029379_000032|3300029379|Ga0243906_1001642_19	IMGVR_UViG_3300029379_000032|3300029379|Ga0243906_1001642	gut	Large intestine	regulatory	transcriptional regulator	high	TRUE	TRUE	transcriptional regulator	annotate	FALSE	d__Bacteria;p__Bacillota;c__Negativicutes;o__Veillonellales;f__Megasphaeraceae;g__Megasphaera	both	UGV-GENOME-0297098|fragment_2_19	27.9121				1	1	1	0.661389	6	regulatory	Transcriptional regulation	transcriptional regulator	1	1	1	transcriptional regulator	specific	embedding	Transcriptional regulation	L1	transcriptional regulator	specific	TRUE	0.9	transcriptional regulator	specific	transcriptional regulator	specific
IMGVR_UViG_3300029379_000033|3300029379|Ga0243906_1001813_21	IMGVR_UViG_3300029379_000033|3300029379|Ga0243906_1001813	gut	Large intestine	unclassified	terminase small subunit	high	FALSE	TRUE	terminase small subunit	annotate	FALSE	d__Bacteria;p__Bacillota;c__Clostridia;o__Oscillospirales;f__Acutalibacteraceae	de_novo	fragment_23980_21	116.822	141.73	24.9083	0.824255	0.901672	0.833203	0.772961	0.814995	18	regulatory	Transcriptional regulation	sinR; XRE family transcriptional regulator, master regulator for biofilm formation	0.961932	0.964052	0.83542	sinR; XRE family transcriptional regulator, master regulator for biofilm formation	specific	embedding		unassigned	sinR; XRE family transcriptional regulator, master regulator for biofilm formation	specific	TRUE	0.9	sinR; XRE family transcriptional regulator, master regulator for biofilm formation	specific	sinR; XRE family transcriptional regulator, master regulator for biofilm formation	specific
IMGVR_UViG_3300029379_000037|3300029379|Ga0243906_1001963_13	IMGVR_UViG_3300029379_000037|3300029379|Ga0243906_1001963	gut	Large intestine	physiological	socA; antitoxin SocA	high	TRUE	TRUE	socA; antitoxin SocA	annotate	FALSE	d__Bacteria;p__Bacteroidota;c__Bacteroidia;o__Bacteroidales;f__Bacteroidaceae;g__Prevotella	both	UGV-GENOME-0333665|fragment_2_13	5.7393	5.92554	0.18625	0.968568	0.579674	0.662871	0.695267	0.720943	15	physiological	Toxin-antitoxin systems	socA; antitoxin SocA	0.97028	0.981295	0.77748	socA; antitoxin SocA	specific	cluster	socA; antitoxin SocA	specific	socA; antitoxin SocA	specific	TRUE	0.9	socA; antitoxin SocA	specific	socA; antitoxin SocA	specific
IMGVR_UViG_3300029379_000039|3300029379|Ga0243906_1002002_15	IMGVR_UViG_3300029379_000039|3300029379|Ga0243906_1002002	gut	Large intestine	regulatory	transcriptional regulator	high	TRUE	TRUE	transcriptional regulator	annotate	FALSE	d__Bacteria;p__Bacillota;c__Negativicutes;o__Selenomonadales;f__Selenomonadaceae;g__Mitsuokella	both	UGV-GENOME-0272935|fragment_1_15	23.4217				1	1	1	0.692588	27	regulatory	Transcriptional regulation	transcriptional regulator	1	1	1	transcriptional regulator	specific	embedding	Transcriptional regulation	L1	transcriptional regulator	specific	TRUE	0.9	transcriptional regulator	specific	transcriptional regulator	specific
IMGVR_UViG_3300029379_000040|3300029379|Ga0243906_1002068_27	IMGVR_UViG_3300029379_000040|3300029379|Ga0243906_1002068	gut	Large intestine	regulatory	anti-repressor Ant	high	TRUE	TRUE	anti-repressor Ant	annotate	FALSE	d__Bacteria;p__Bacillota;c__Negativicutes;o__Veillonellales;f__Megasphaeraceae;g__Megasphaera	both	UGV-GENOME-0285563|fragment_3_27	32.7182	33.7921	1.07395	0.968219	0.555433	0.516128	0.508603	1.51065	2	regulatory	Transcriptional regulation	anti-repressor	0.887136	0.816078	0.626271		unassigned	none		unassigned		unassigned	TRUE	0.9	Transcriptional regulation	L1	anti-repressor	specific
IMGVR_UViG_3300029379_000040|3300029379|Ga0243906_1002068_29	IMGVR_UViG_3300029379_000040|3300029379|Ga0243906_1002068	gut	Large intestine	regulatory	Helix-turn-helix	high	TRUE	TRUE	Helix-turn-helix	annotate	FALSE	d__Bacteria;p__Bacillota;c__Negativicutes;o__Veillonellales;f__Megasphaeraceae;g__Megasphaera	both	circular_virus_877446|fragment_1_8	95.4955	96.1362	0.640625	0.993336	0.371768	0.265826	0.239097	0.981194	25	metabolic	Amino acid metabolism	aroK, aroL; shikimate kinase [EC:2.7.1.71]	0.783677	0.550459	0.120513	Helix-turn-helix	specific	cluster	Helix-turn-helix	specific		unassigned	TRUE	0.9	aroK, aroL; shikimate kinase [EC:2.7.1.71]	specific	aroK, aroL; shikimate kinase [EC:2.7.1.71]	specific
IMGVR_UViG_3300029379_000040|3300029379|Ga0243906_1002068_30	IMGVR_UViG_3300029379_000040|3300029379|Ga0243906_1002068	gut	Large intestine	regulatory	transcriptional repressor	high	TRUE	TRUE	transcriptional repressor	annotate	FALSE	d__Bacteria;p__Bacillota;c__Negativicutes;o__Veillonellales;f__Megasphaeraceae;g__Megasphaera	both	circular_virus_746292|fragment_2_30	33.5783	35.7485	2.17023	0.939292	0.839063	0.744612	0.725987	1.71031	6	regulatory	Transcriptional regulation	transcriptional repressor	0.926966	0.87395	0.83542	transcriptional repressor	specific	embedding	Transcriptional regulation	L1	transcriptional repressor	specific	TRUE	0.9	transcriptional repressor	specific	transcriptional repressor	specific
IMGVR_UViG_3300029379_000040|3300029379|Ga0243906_1002068_4	IMGVR_UViG_3300029379_000040|3300029379|Ga0243906_1002068	gut	Large intestine	regulatory	transcriptional regulator	high	TRUE	FALSE	transcriptional regulator	annotate	FALSE	d__Bacteria;p__Bacillota;c__Negativicutes;o__Veillonellales;f__Megasphaeraceae;g__Megasphaera	annotate	circular_virus_915266|fragment_1_4	74.6114	109.896	35.2851	0.678924	1	0.961942	0.935972	0.704145	13	regulatory	Transcriptional regulation	transcriptional regulator	0.99661	0.996008	0.981164	transcriptional regulator	specific	cluster	transcriptional regulator	specific	transcriptional regulator	specific	TRUE	0.9	transcriptional regulator	specific	transcriptional regulator	specific
IMGVR_UViG_3300029379_000043|3300029379|Ga0243906_1002164_16	IMGVR_UViG_3300029379_000043|3300029379|Ga0243906_1002164	gut	Large intestine	regulatory	tail chaperone protein	high	TRUE	TRUE	tail chaperone protein	annotate	FALSE	d__Bacteria;p__Bacillota;c__Bacilli;o__Erysipelotrichales;f__Coprobacillaceae;g__Catenibacterium	both	UGV-GENOME-0255187|fragment_3_13	14.3423				1	1	1	0.378038	10	regulatory	Regulatory chaperones & coregulators	tail chaperone protein	1	1	1	tail chaperone protein	specific	cluster	tail chaperone protein	specific	tail chaperone protein	specific	TRUE	0.9	tail chaperone protein	specific	tail chaperone protein	specific
IMGVR_UViG_3300029379_000047|3300029379|Ga0243906_1002383_25	IMGVR_UViG_3300029379_000047|3300029379|Ga0243906_1002383	gut	Large intestine	regulatory	anti-repressor	high	TRUE	TRUE	anti-repressor	annotate	FALSE	d__Bacteria;p__Bacteroidota;c__Bacteroidia;o__Bacteroidales;f__Bacteroidaceae;g__Prevotella	both	UGV-GENOME-0353635|fragment_3_25	9.48066	11.2126	1.73199	0.845532	0.766758	0.80646	0.813539	1.58511	25	regulatory	Transcriptional regulation	anti-repressor Ant	0.942038	0.878557	0.626271	anti-repressor	specific	cluster	anti-repressor	specific	Transcriptional regulation	L1	TRUE	0.9	anti-repressor	specific	anti-repressor	specific
IMGVR_UViG_3300029379_000048|3300029379|Ga0243906_1002397_19	IMGVR_UViG_3300029379_000048|3300029379|Ga0243906_1002397	gut	Large intestine	unclassified		high	FALSE	TRUE	transcriptional regulator	specific	TRUE	d__Bacteria;p__Bacillota;c__Clostridia;o__Oscillospirales;f__Ruminococcaceae;g__Ruminococcus	de_novo	UGV-GENOME-0253193|fragment_2_19	39.7916				1	1	1	0.692825	14	regulatory	Transcriptional regulation	transcriptional regulator	1	1	1	transcriptional regulator	specific	cluster	transcriptional regulator	specific	transcriptional regulator	specific	TRUE	0.9	transcriptional regulator	specific	transcriptional regulator	specific
IMGVR_UViG_3300029379_000050|3300029379|Ga0243906_1002499_17	IMGVR_UViG_3300029379_000050|3300029379|Ga0243906_1002499	gut	Large intestine	metabolic	GGCT; gamma-glutamylcyclotransferase [EC:4.3.2.9]	high	TRUE	TRUE	GGCT; gamma-glutamylcyclotransferase [EC:4.3.2.9]	annotate	FALSE	d__Bacteria;p__Bacillota;c__Negativicutes;o__Veillonellales;f__Megasphaeraceae;g__Megasphaera	both	UGV-GENOME-0323246|fragment_2_20	93.9567	103.019	9.06273	0.912029	1	0.807376	0.743447	2.60607	20	metabolic	Amino acid metabolism	GGCT; gamma-glutamylcyclotransferase [EC:4.3.2.9]	0.961932	0.964052	0.894118	GGCT; gamma-glutamylcyclotransferase [EC:4.3.2.9]	specific	cluster	GGCT; gamma-glutamylcyclotransferase [EC:4.3.2.9]	specific	GGCT; gamma-glutamylcyclotransferase [EC:4.3.2.9]	specific	TRUE	0.9	GGCT; gamma-glutamylcyclotransferase [EC:4.3.2.9]	specific	GGCT; gamma-glutamylcyclotransferase [EC:4.3.2.9]	specific
IMGVR_UViG_3300029379_000053|3300029379|Ga0243906_1002761_5	IMGVR_UViG_3300029379_000053|3300029379|Ga0243906_1002761	gut	Large intestine	regulatory	tail chaperone protein	high	TRUE	TRUE	tail chaperone protein	annotate	FALSE	d__Bacteria;p__Bacillota;c__Bacilli;o__Erysipelotrichales;f__Coprobacillaceae;g__Catenibacterium	both	KT337367.1|fragment_1_5	16.7947				1	1	1	0.488532	4	regulatory	Regulatory chaperones & coregulators	tail chaperone protein	1	1	1	tail chaperone protein	specific	cluster	tail chaperone protein	specific	tail chaperone protein	specific	TRUE	0.9	tail chaperone protein	specific	tail chaperone protein	specific
IMGVR_UViG_3300029379_000055|3300029379|Ga0243906_1002879_2	IMGVR_UViG_3300029379_000055|3300029379|Ga0243906_1002879	gut	Large intestine	unclassified	ParB-like partition protein	high	FALSE	TRUE	ParB-like partition protein	annotate	FALSE	d__Bacteria;p__Bacillota;c__Clostridia;o__Oscillospirales;f__Oscillospiraceae;g__CAG-170	de_novo	circular_virus_612883|fragment_2_2	114.64	131.979	17.3391	0.868622	0.917924	0.662952	0.597991	2.70528	23	regulatory	Transcriptional regulation	parB, spo0J; ParB family transcriptional regulator, chromosome partitioning protein	0.95302	0.885246	0.709236	Transcriptional regulation	L1	embedding		unassigned	Transcriptional regulation	L1	TRUE	0.9	parB, spo0J; ParB family transcriptional regulator, chromosome partitioning protein	specific	parB, spo0J; ParB family transcriptional regulator, chromosome partitioning protein	specific
IMGVR_UViG_3300029379_000056|3300029379|Ga0243906_1002964_11	IMGVR_UViG_3300029379_000056|3300029379|Ga0243906_1002964	gut	Large intestine	regulatory	tipA; MerR family transcriptional regulator, thiopeptide resistance regulator	high	TRUE	TRUE	tipA; MerR family transcriptional regulator, thiopeptide resistance regulator	annotate	FALSE	d__Bacteria;p__Bacillota;c__Clostridia;o__Lachnospirales;f__Lachnospiraceae;g__Blautia_A	both	IMGVR_UViG_3300028572_000013|3300028572|Ga0302152_10000023|fragment_2_14	87.5819	90.0892	2.50735	0.972168	0.418518	0.255752	0.215363	1.21312	98	regulatory	Transcriptional regulation	nsrR; Rrf2 family transcriptional regulator, nitric oxide-sensitive transcriptional repressor	0.653846	0.434501	0.072	tipA; MerR family transcriptional regulator, thiopeptide resistance regulator	specific	cluster	tipA; MerR family transcriptional regulator, thiopeptide resistance regulator	specific		unassigned	TRUE	0.9	tipA; MerR family transcriptional regulator, thiopeptide resistance regulator	specific	tipA; MerR family transcriptional regulator, thiopeptide resistance regulator	specific
IMGVR_UViG_3300029379_000056|3300029379|Ga0243906_1002964_5	IMGVR_UViG_3300029379_000056|3300029379|Ga0243906_1002964	gut	Large intestine	regulatory	transcriptional regulator	high	TRUE	TRUE	transcriptional regulator	annotate	FALSE	d__Bacteria;p__Bacillota;c__Clostridia;o__Lachnospirales;f__Lachnospiraceae;g__Blautia_A	both	UGV-GENOME-0310778_1|fragment_3_5	10.7807	15.1385	4.3578	0.712137	1	1	0.983015	1.32293	18	regulatory	Transcriptional regulation	transcriptional regulator	0.998426	0.996008	0.982659	transcriptional regulator	specific	cluster	transcriptional regulator	specific	transcriptional regulator	specific	TRUE	0.9	transcriptional regulator	specific	transcriptional regulator	specific
IMGVR_UViG_3300029379_000058|3300029379|Ga0243906_1003001_16	IMGVR_UViG_3300029379_000058|3300029379|Ga0243906_1003001	gut	Large intestine	regulatory	Bacterial DNA-binding protein	medium	TRUE	TRUE	Bacterial DNA-binding protein	annotate	FALSE		both	DTR_883709|fragment_2_4	98.8189	101.503	2.68373	0.97356	0.805346	0.739959	0.669228	1.50311	15	regulatory	Transcriptional regulation	Bacterial DNA-binding protein	0.912939	0.894309	0.83542	Bacterial DNA-binding protein	specific	embedding		unassigned	Bacterial DNA-binding protein	specific	TRUE	0.9	Bacterial DNA-binding protein	specific	Bacterial DNA-binding protein	specific
IMGVR_UViG_3300029379_000061|3300029379|Ga0243906_1003049_13	IMGVR_UViG_3300029379_000061|3300029379|Ga0243906_1003049	gut	Large intestine	regulatory	parB, spo0J; ParB family transcriptional regulator, chromosome partitioning protein	high	TRUE	TRUE	parB, spo0J; ParB family transcriptional regulator, chromosome partitioning protein	annotate	FALSE	d__Bacteria;p__Bacillota;c__Negativicutes;o__Veillonellales;f__Megasphaeraceae;g__Megasphaera	both	UGV-GENOME-0286148|fragment_2_13	19.595				1	1	1	0.932109	5	regulatory	Transcriptional regulation	parB, spo0J; ParB family transcriptional regulator, chromosome partitioning protein	1	1	1	parB, spo0J; ParB family transcriptional regulator, chromosome partitioning protein	specific	cluster	parB, spo0J; ParB family transcriptional regulator, chromosome partitioning protein	specific	parB, spo0J; ParB family transcriptional regulator, chromosome partitioning protein	specific	TRUE	0.9	parB, spo0J; ParB family transcriptional regulator, chromosome partitioning protein	specific	parB, spo0J; ParB family transcriptional regulator, chromosome partitioning protein	specific
IMGVR_UViG_3300029379_000062|3300029379|Ga0243906_1003101_18	IMGVR_UViG_3300029379_000062|3300029379|Ga0243906_1003101	gut	Large intestine	unclassified	rlmN; 23S rRNA (adenine2503-C2)-methyltransferase [EC:2.1.1.192]	high	FALSE	TRUE	rlmN; 23S rRNA (adenine2503-C2)-methyltransferase [EC:2.1.1.192]	annotate	FALSE	d__Bacteria;p__Bacteroidota;c__Bacteroidia;o__Bacteroidales;f__Bacteroidaceae;g__Prevotella	de_novo	IMGVR_UViG_3300032038_000075|3300032038|Ga0326512_10000113|fragment_3_18	109.394	125.555	16.1606	0.871286	0.858424	0.754438	0.687051	1.51525	8	metabolic	Cofactor & vitamin metabolism	hemN, hemZ; oxygen-independent coproporphyrinogen III oxidase [EC:1.3.98.3]	0.912939	0.816078	0.631447	metabolic	category	embedding		unassigned	metabolic	category	TRUE	0.9	Cofactor & vitamin metabolism	L1	hemN, hemZ; oxygen-independent coproporphyrinogen III oxidase [EC:1.3.98.3]	specific
IMGVR_UViG_3300029379_000065|3300029379|Ga0243906_1003141_14	IMGVR_UViG_3300029379_000065|3300029379|Ga0243906_1003141	gut	Large intestine	regulatory	parB, spo0J; ParB family transcriptional regulator, chromosome partitioning protein	high	TRUE	TRUE	parB, spo0J; ParB family transcriptional regulator, chromosome partitioning protein	annotate	FALSE	d__Bacteria;p__Bacillota;c__Clostridia;o__Oscillospirales;f__Ruminococcaceae;g__Faecalibacterium	both	UGV-GENOME-0323565|fragment_2_17	14.7092	21.6381	6.92897	0.67978	1	1	0.989494	0.910947	20	regulatory	Transcriptional regulation	parB, spo0J; ParB family transcriptional regulator, chromosome partitioning protein	1	1	0.998152	parB, spo0J; ParB family transcriptional regulator, chromosome partitioning protein	specific	cluster	parB, spo0J; ParB family transcriptional regulator, chromosome partitioning protein	specific	parB, spo0J; ParB family transcriptional regulator, chromosome partitioning protein	specific	TRUE	0.9	parB, spo0J; ParB family transcriptional regulator, chromosome partitioning protein	specific	parB, spo0J; ParB family transcriptional regulator, chromosome partitioning protein	specific
IMGVR_UViG_3300029379_000069|3300029379|Ga0243906_1003698_2	IMGVR_UViG_3300029379_000069|3300029379|Ga0243906_1003698	gut	Large intestine	physiological	AAA domain, putative AbiEii toxin, Type IV TA system	medium	TRUE	FALSE	AAA domain, putative AbiEii toxin, Type IV TA system	annotate	FALSE	d__Bacteria;p__Bacteroidota;c__Bacteroidia;o__Bacteroidales;f__Bacteroidaceae;g__Bacteroides	annotate	fragment_26481_2	171.185	196.259	25.0739	0.872241	0.568009	0.370502	0.311279	1.12749	87	physiological	Motility & cell-surface dynamics	gldG; gliding motility-associatede transport system auxiliary component	0.585185	0.374147	0.14702		unassigned	none		unassigned		unassigned	TRUE	0.9		unassigned	physiological	category
IMGVR_UViG_3300029379_000076|3300029379|Ga0243906_1004530_11	IMGVR_UViG_3300029379_000076|3300029379|Ga0243906_1004530	gut	Large intestine	unclassified		high	FALSE	TRUE		unassigned	TRUE	d__Bacteria;p__Bacillota;c__Clostridia;o__Oscillospirales;f__Oscillospiraceae;g__Vescimonas	de_novo	IMGVR_UViG_2088090015_000001|2088090015|GPICI_5395867|fragment_3_14	154.941	160.55	5.60934	0.965062	0.391798	0.239607	0.198813	1.14835	12	metabolic	Amino acid metabolism	aroK, aroL; shikimate kinase [EC:2.7.1.71]	0.653846	0.281525	0.0540811		unassigned	none		unassigned		unassigned	TRUE	0.9		unassigned	metabolic	category
IMGVR_UViG_3300029379_000076|3300029379|Ga0243906_1004530_4	IMGVR_UViG_3300029379_000076|3300029379|Ga0243906_1004530	gut	Large intestine	unclassified		high	FALSE	TRUE		unassigned	TRUE	d__Bacteria;p__Bacillota;c__Clostridia;o__Oscillospirales;f__Oscillospiraceae;g__Vescimonas	de_novo	fragment_23219_4	129.171	137.89	8.71889	0.936769	0.402924	0.371791	0.352293	0.984178	18	regulatory	Transcriptional regulation	transcriptional regulator	0.809325	0.753731	0.277219		unassigned	none		unassigned		unassigned	TRUE	0.9	Transcriptional regulation	L1	Transcriptional regulation	L1
IMGVR_UViG_3300029379_000078|3300029379|Ga0243906_1004577_3	IMGVR_UViG_3300029379_000078|3300029379|Ga0243906_1004577	gut	Large intestine	regulatory	transcriptional regulator	high	TRUE	TRUE	transcriptional regulator	annotate	FALSE	d__Bacteria;p__Bacillota;c__Bacilli;o__Erysipelotrichales;f__Coprobacillaceae;g__Catenibacterium	both	circular_virus_938835|fragment_3_12	28.0312				1	1	1	0.809616	3	regulatory	Transcriptional regulation	transcriptional regulator	1	1	1	transcriptional regulator	specific	cluster	transcriptional regulator	specific	transcriptional regulator	specific	TRUE	0.9	transcriptional regulator	specific	transcriptional regulator	specific
IMGVR_UViG_3300029379_000085|3300029379|Ga0243906_1005269_2	IMGVR_UViG_3300029379_000085|3300029379|Ga0243906_1005269	gut	Large intestine	physiological	abortive infection resistance protein	high	TRUE	TRUE	abortive infection resistance protein	annotate	FALSE	d__Bacteria;p__Bacillota;c__Clostridia;o__Oscillospirales;f__Ruminococcaceae;g__Ruminococcus	both	MK448599.1|fragment_1_2	9.42444	11.9718	2.54737	0.787219	1	0.984415	0.942375	1.35608	5	physiological	Defense & anti-defense systems	abortive infection resistance protein	0.994056	0.990099	0.958005	abortive infection resistance protein	specific	cluster	abortive infection resistance protein	specific	abortive infection resistance protein	specific	TRUE	0.9	Abi-like protein	specific	Abi-like protein	specific
IMGVR_UViG_3300029379_000092|3300029379|Ga0243906_1006271_11	IMGVR_UViG_3300029379_000092|3300029379|Ga0243906_1006271	gut	Large intestine	physiological	Doc-like toxin	high	TRUE	TRUE	Doc-like toxin	annotate	FALSE	d__Bacteria;p__Bacillota;c__Clostridia;o__Oscillospirales;f__Ruminococcaceae	both	MK448741.1|fragment_3_11	6.44599	13.3957	6.94973	0.481198	1	0.902104	0.806828	0.747377	24	physiological	Toxin-antitoxin systems	Doc-like toxin	0.99661	0.997344	0.958005	Doc-like toxin	specific	cluster	Doc-like toxin	specific	Doc-like toxin	specific	TRUE	0.9	Doc-like toxin	specific	Doc-like toxin	specific
IMGVR_UViG_3300029379_000095|3300029379|Ga0243906_1006665_6	IMGVR_UViG_3300029379_000095|3300029379|Ga0243906_1006665	gut	Large intestine	regulatory	DNA binding protein	high	TRUE	TRUE	DNA binding protein	annotate	FALSE	d__Bacteria;p__Bacillota;c__Negativicutes;o__Veillonellales;f__Megasphaeraceae;g__Megasphaera	both	circular_virus_886194|fragment_1_6	1.23404				1	1	1	0.766608	19	regulatory	Transcriptional regulation	DNA binding protein	1	1	1	DNA binding protein	specific	cluster	DNA binding protein	specific	DNA binding protein	specific	TRUE	0.9	DNA binding protein	specific	DNA binding protein	specific
IMGVR_UViG_3300029379_000096|3300029379|Ga0243906_1006837_3	IMGVR_UViG_3300029379_000096|3300029379|Ga0243906_1006837	gut	Large intestine	regulatory	DNA binding protein	high	TRUE	TRUE	DNA binding protein	annotate	FALSE	d__Bacteria;p__Bacillota;c__Clostridia;o__Oscillospirales;f__Oscillospiraceae;g__Hominicoprocola	both	UGV-GENOME-0009405|fragment_1_3	0.690872				1	1	1	0.48813	1	regulatory	Transcriptional regulation	DNA binding protein	1	1	1	DNA binding protein	specific	cluster	DNA binding protein	specific	DNA binding protein	specific	TRUE	0.9	DNA binding protein	specific	DNA binding protein	specific
IMGVR_UViG_3300029379_000105|3300029379|Ga0243906_1006326_1	IMGVR_UViG_3300029379_000105|3300029379|Ga0243906_1006326	gut	Large intestine	regulatory	DNA binding protein	high	TRUE	TRUE	DNA binding protein	annotate	FALSE	d__Bacteria;p__Bacillota;c__Clostridia;o__Oscillospirales;f__Ruminococcaceae;g__Faecalibacterium	both	circular_virus_907845|fragment_1_1	13.993				1	1	1	0.459544	1	regulatory	Transcriptional regulation	DNA binding protein	1	1	1	DNA binding protein	specific	cluster	DNA binding protein	specific	DNA binding protein	specific	TRUE	0.9	DNA binding protein	specific	DNA binding protein	specific
IMGVR_UViG_3300029379_000121|3300029379|Ga0243906_1004399_13	IMGVR_UViG_3300029379_000121|3300029379|Ga0243906_1004399	gut	Large intestine	unclassified		high	FALSE	TRUE	Putative phage ssDNA-binding domain	specific	TRUE	d__Bacteria;p__Bacteroidota;c__Bacteroidia;o__Bacteroidales;f__Bacteroidaceae	de_novo	IMGVR_UViG_3300021399_000173|3300021399|Ga0224415_10000404|fragment_3_13	88.3874	116.628	28.2403	0.757859	0.953179	0.887389	0.845262	1.09421	3	regulatory	Transcriptional regulation	Putative phage ssDNA-binding domain	0.983668	0.94109	0.864903	Putative phage ssDNA-binding domain	specific	embedding		unassigned	Putative phage ssDNA-binding domain	specific	TRUE	0.9	Putative phage ssDNA-binding domain	specific	Putative phage ssDNA-binding domain	specific
IMGVR_UViG_3300029379_000121|3300029379|Ga0243906_1004399_7	IMGVR_UViG_3300029379_000121|3300029379|Ga0243906_1004399	gut	Large intestine	unclassified		medium	FALSE	TRUE	Bacterial DNA-binding protein	specific	TRUE	d__Bacteria;p__Bacteroidota;c__Bacteroidia;o__Bacteroidales;f__Bacteroidaceae	de_novo	circular_virus_1423583|fragment_4_7	22.0585	59.1003	37.0418	0.373238	1	0.794885	0.718128	0.210374	19	regulatory	Transcriptional regulation	Bacterial DNA-binding protein	0.985075	0.996008	0.989754	Bacterial DNA-binding protein	specific	cluster	Bacterial DNA-binding protein	specific	Bacterial DNA-binding protein	specific	TRUE	0.9	Bacterial DNA-binding protein	specific	Bacterial DNA-binding protein	specific
IMGVR_UViG_3300029379_000129|3300029379|Ga0243906_1003138_18	IMGVR_UViG_3300029379_000129|3300029379|Ga0243906_1003138	gut	Large intestine	regulatory	FmdB-like transcriptional regulator	high	TRUE	FALSE	FmdB-like transcriptional regulator	annotate	FALSE	d__Bacteria;p__Bacillota;c__Clostridia;o__Oscillospirales;f__Oscillospiraceae;g__CAG-170	annotate	fragment_26800_27	26.104	41.1567	15.0527	0.634258	0.430189	0.248129	0.203332	0.269884	13204	regulatory	Transcriptional regulation	Transcriptional repressor NrdR-like, N-terminal domain	0.6	0.550459	0.0310811	FmdB-like transcriptional regulator	specific	cluster	FmdB-like transcriptional regulator	specific		unassigned	TRUE	0.9	FmdB-like transcriptional regulator	specific	FmdB-like transcriptional regulator	specific
IMGVR_UViG_3300029379_000130|3300029379|Ga0243906_1001424_21	IMGVR_UViG_3300029379_000130|3300029379|Ga0243906_1001424	gut	Large intestine	metabolic	odh; opine dehydrogenase [EC:1.5.1.28]	low	FALSE	TRUE	odh; opine dehydrogenase [EC:1.5.1.28]	annotate	FALSE	d__Bacteria;p__Bacteroidota;c__Bacteroidia;o__Bacteroidales;f__Bacteroidaceae;g__Prevotella	de_novo	circular_virus_1442046|fragment_5_19	11.0988	13.095	1.99612	0.847566	0.911061	0.618334	0.523669	1.50193	23	metabolic	Other	odh; opine dehydrogenase [EC:1.5.1.28]	0.961932	0.87395	0.468	odh; opine dehydrogenase [EC:1.5.1.28]	specific	cluster	odh; opine dehydrogenase [EC:1.5.1.28]	specific	Other	L1	TRUE	0.9	odh; opine dehydrogenase [EC:1.5.1.28]	specific	odh; opine dehydrogenase [EC:1.5.1.28]	specific
IMGVR_UViG_3300029379_000136|3300029379|Ga0243906_1003676_1	IMGVR_UViG_3300029379_000136|3300029379|Ga0243906_1003676	gut	Large intestine	physiological	abortive infection resistance protein	high	TRUE	TRUE	abortive infection resistance protein	annotate	FALSE	d__Bacteria;p__Bacteroidota;c__Bacteroidia;o__Bacteroidales;f__Bacteroidaceae;g__Prevotella	both	circular_virus_959154|fragment_1_1	5.52	7.32937	1.80937	0.753134	0.921016	0.811287	0.721768	0.806017	8	physiological	Defense & anti-defense systems	abortive infection resistance protein	0.985075	0.964052	0.864903	abortive infection resistance protein	specific	cluster	abortive infection resistance protein	specific	abortive infection resistance protein	specific	TRUE	0.9	Abi-like protein	specific	Abi-like protein	specific
IMGVR_UViG_3300029379_000144|3300029379|Ga0243906_1001872_10	IMGVR_UViG_3300029379_000144|3300029379|Ga0243906_1001872	gut	Large intestine	regulatory	Gp2.5-like ssDNA binding protein and ssDNA annealing protein	high	TRUE	TRUE	Gp2.5-like ssDNA binding protein and ssDNA annealing protein	annotate	FALSE	d__Bacteria;p__Bacteroidota;c__Bacteroidia;o__Bacteroidales;f__Bacteroidaceae;g__Prevotella	both	GQ478088.1|fragment_2_13	4.27922	4.83915	0.559929	0.884292	0.842785	0.821965	0.837192	0.829616	13	regulatory	Transcriptional regulation	Gp2.5-like ssDNA binding protein and ssDNA annealing protein	0.985075	0.981295	0.83542	Gp2.5-like ssDNA binding protein and ssDNA annealing protein	specific	cluster	Gp2.5-like ssDNA binding protein and ssDNA annealing protein	specific	Gp2.5-like ssDNA binding protein and ssDNA annealing protein	specific	TRUE	0.9	Gp2.5-like ssDNA binding protein and ssDNA annealing protein	specific	Gp2.5-like ssDNA binding protein and ssDNA annealing protein	specific
IMGVR_UViG_3300029379_000144|3300029379|Ga0243906_1001872_4	IMGVR_UViG_3300029379_000144|3300029379|Ga0243906_1001872	gut	Large intestine	regulatory	transcriptional repressor	high	TRUE	TRUE	transcriptional repressor	annotate	FALSE	d__Bacteria;p__Bacteroidota;c__Bacteroidia;o__Bacteroidales;f__Bacteroidaceae;g__Prevotella	both	UGV-GENOME-0303015_1|fragment_1_4	10.3896	13.8907	3.50111	0.747953	1	0.985995	0.978895	0.904549	144	regulatory	Transcriptional regulation	transcriptional repressor	0.985075	0.994687	0.981164	transcriptional repressor	specific	cluster	transcriptional repressor	specific	transcriptional repressor	specific	TRUE	0.9	transcriptional repressor	specific	transcriptional repressor	specific
IMGVR_UViG_3300029379_000149|3300029379|Ga0243906_1005371_4	IMGVR_UViG_3300029379_000149|3300029379|Ga0243906_1005371	gut	Large intestine	regulatory	anti-repressor	high	TRUE	FALSE	anti-repressor	annotate	FALSE	d__Bacteria;p__Bacillota;c__Clostridia;o__Lachnospirales;f__Lachnospiraceae;g__Hespellia	annotate	fragment_26800_27	38.3728	45.3875	7.01467	0.845449	0.324459	0.188608	0.153744	0.396729	13204	regulatory	Transcriptional regulation	Transcriptional repressor NrdR-like, N-terminal domain	0.580645	0.497197	0.0188285		unassigned	none		unassigned		unassigned	TRUE	0.9		unassigned	regulatory	category
IMGVR_UViG_3300029379_000149|3300029379|Ga0243906_1005371_5	IMGVR_UViG_3300029379_000149|3300029379|Ga0243906_1005371	gut	Large intestine	unclassified		high	FALSE	TRUE	Helix-turn-helix	specific	TRUE	d__Bacteria;p__Bacillota;c__Clostridia;o__Lachnospirales;f__Lachnospiraceae;g__Hespellia	de_novo	UGV-GENOME-0227760|fragment_1_5	57.7188	62.3218	4.60299	0.926142	0.804944	0.633651	0.58747	0.682605	2	regulatory	Transcriptional regulation	Helix-turn-helix	0.942038	0.816078	0.674312	Helix-turn-helix	specific	cluster	Helix-turn-helix	specific	regulatory	category	TRUE	0.9	Helix-turn-helix	specific	Helix-turn-helix	specific
IMGVR_UViG_3300029379_000150|3300029379|Ga0243906_1003214_11	IMGVR_UViG_3300029379_000150|3300029379|Ga0243906_1003214	gut	Large intestine	unclassified		high	FALSE	TRUE	toxin	specific	TRUE	d__Bacteria;p__Bacteroidota;c__Bacteroidia;o__Bacteroidales;f__Bacteroidaceae;g__Prevotella	de_novo	MK448815.1|fragment_2_44	85.0576	108.253	23.1952	0.785731	1	0.962057	0.956891	1.46628	81	physiological	Toxin-antitoxin systems	toxin	0.994056	0.994687	0.982659	toxin	specific	embedding		unassigned	toxin	specific	TRUE	0.9	toxin	specific	toxin	specific
IMGVR_UViG_3300029379_000150|3300029379|Ga0243906_1003214_9	IMGVR_UViG_3300029379_000150|3300029379|Ga0243906_1003214	gut	Large intestine	regulatory	Rha-like transcriptional regulator	high	TRUE	TRUE	Rha-like transcriptional regulator	annotate	FALSE	d__Bacteria;p__Bacteroidota;c__Bacteroidia;o__Bacteroidales;f__Bacteroidaceae;g__Prevotella	both	UGV-GENOME-0294357_1|fragment_4_6	39.2125	39.6877	0.475197	0.988027	0.345029	0.238455	0.208372	2.02804	3	regulatory	Transcriptional regulation	Rha-like transcriptional regulator	0.783677	0.306026	0.070197	Rha-like transcriptional regulator	specific	cluster	Rha-like transcriptional regulator	specific		unassigned	TRUE	0.9	Rha-like transcriptional regulator	specific	Rha-like transcriptional regulator	specific
IMGVR_UViG_3300029379_000154|3300029379|Ga0243906_1006861_7	IMGVR_UViG_3300029379_000154|3300029379|Ga0243906_1006861	gut	Large intestine	regulatory	transcriptional regulator	high	TRUE	TRUE	transcriptional regulator	annotate	FALSE	d__Bacteria;p__Bacillota;c__Negativicutes;o__Acidaminococcales;f__Acidaminococcaceae;g__Acidaminococcus	both	circular_virus_87382|fragment_3_10	58.975	73.1203	14.1453	0.806547	1	0.971367	0.97191	1.24368	6	regulatory	Transcriptional regulation	transcriptional regulator	0.985075	0.994012	0.982659	transcriptional regulator	specific	embedding	Transcriptional regulation	L1	transcriptional regulator	specific	TRUE	0.9	transcriptional regulator	specific	transcriptional regulator	specific
IMGVR_UViG_3300029379_000156|3300029379|Ga0243906_1001009_21	IMGVR_UViG_3300029379_000156|3300029379|Ga0243906_1001009	gut	Large intestine	regulatory	parB, spo0J; ParB family transcriptional regulator, chromosome partitioning protein	medium	TRUE	TRUE	parB, spo0J; ParB family transcriptional regulator, chromosome partitioning protein	annotate	FALSE	d__Bacteria;p__Bacillota;c__Negativicutes;o__Selenomonadales;f__Selenomonadaceae;g__Mitsuokella	both	UGV-GENOME-0252480_1|fragment_2_21	11.4796	24.1969	12.7172	0.474426	1	0.991229	0.989676	0.539839	5	regulatory	Transcriptional regulation	parB, spo0J; ParB family transcriptional regulator, chromosome partitioning protein	1	1	0.998152	parB, spo0J; ParB family transcriptional regulator, chromosome partitioning protein	specific	cluster	parB, spo0J; ParB family transcriptional regulator, chromosome partitioning protein	specific	parB, spo0J; ParB family transcriptional regulator, chromosome partitioning protein	specific	TRUE	0.9	parB, spo0J; ParB family transcriptional regulator, chromosome partitioning protein	specific	parB, spo0J; ParB family transcriptional regulator, chromosome partitioning protein	specific
IMGVR_UViG_3300029379_000156|3300029379|Ga0243906_1001009_28	IMGVR_UViG_3300029379_000156|3300029379|Ga0243906_1001009	gut	Large intestine	unclassified		high	FALSE	TRUE	Transcriptional regulation	L1	TRUE	d__Bacteria;p__Bacillota;c__Negativicutes;o__Selenomonadales;f__Selenomonadaceae;g__Mitsuokella	de_novo	UGV-GENOME-0256462|fragment_3_15	116.906	117.576	0.670326	0.994299	0.41968	0.288522	0.266752	0.975035	20	regulatory	Transcriptional regulation	Helix-turn-helix	0.737079	0.656818	0.191663	Transcriptional regulation	L1	cluster	Transcriptional regulation	L1		unassigned	TRUE	0.9	dicA; HTH-type transcriptional regulator, cell division transcriptional repressor	specific	dicA; HTH-type transcriptional regulator, cell division transcriptional repressor	specific
IMGVR_UViG_3300029379_000160|3300029379|Ga0243906_1005662_11	IMGVR_UViG_3300029379_000160|3300029379|Ga0243906_1005662	gut	Large intestine	regulatory	transcriptional repressor	high	TRUE	TRUE	transcriptional repressor	annotate	FALSE	d__Bacteria;p__Bacillota;c__Bacilli;o__Erysipelotrichales;f__Coprobacillaceae;g__Catenibacterium	both	UGV-GENOME-0252893|fragment_2_11	20.489	23.3429	2.85389	0.877741	0.660422	0.55947	0.508693	0.952426	6	regulatory	Transcriptional regulation	lexA; repressor LexA [EC:3.4.21.88]	0.930719	0.765347	0.468	transcriptional repressor	specific	cluster	transcriptional repressor	specific	regulatory	category	TRUE	0.9	transcriptional repressor	specific	transcriptional repressor	specific
IMGVR_UViG_3300029379_000160|3300029379|Ga0243906_1005662_9	IMGVR_UViG_3300029379_000160|3300029379|Ga0243906_1005662	gut	Large intestine	regulatory	anti-repressor Ant	high	TRUE	TRUE	anti-repressor Ant	annotate	FALSE	d__Bacteria;p__Bacillota;c__Bacilli;o__Erysipelotrichales;f__Coprobacillaceae;g__Catenibacterium	both	UGV-GENOME-0252893|fragment_2_9	4.85618				1	1	1	0.481748	3	regulatory	Transcriptional regulation	anti-repressor Ant	1	1	1	anti-repressor Ant	specific	cluster	anti-repressor Ant	specific	anti-repressor Ant	specific	TRUE	0.9	anti-repressor Ant	specific	anti-repressor Ant	specific
IMGVR_UViG_3300029379_000172|3300029379|Ga0243906_1000896_16	IMGVR_UViG_3300029379_000172|3300029379|Ga0243906_1000896	gut	Large intestine	regulatory	transcriptional repressor	high	TRUE	TRUE	transcriptional repressor	annotate	FALSE	d__Bacteria;p__Bacillota;c__Clostridia;o__Oscillospirales;f__Oscillospiraceae	both	circular_virus_1202984|fragment_6_14	27.9684	36.3966	8.42822	0.768434	1	1	0.982295	1.4586	8	regulatory	Transcriptional regulation	transcriptional repressor	0.994737	0.994687	0.989754	transcriptional repressor	specific	cluster	transcriptional repressor	specific	transcriptional repressor	specific	TRUE	0.9	transcriptional repressor	specific	transcriptional repressor	specific
IMGVR_UViG_3300029379_000172|3300029379|Ga0243906_1000896_18	IMGVR_UViG_3300029379_000172|3300029379|Ga0243906_1000896	gut	Large intestine	physiological	PemK-like, MazF-like toxin of type II toxin-antitoxin system	high	TRUE	TRUE	PemK-like, MazF-like toxin of type II toxin-antitoxin system	annotate	FALSE	d__Bacteria;p__Bacillota;c__Clostridia;o__Oscillospirales;f__Oscillospiraceae	both	circular_virus_1311717|fragment_1_9	9.99322				1	1	1	1.40383	21	physiological	Toxin-antitoxin systems	PemK-like, MazF-like toxin of type II toxin-antitoxin system	1	1	0.998152	PemK-like, MazF-like toxin of type II toxin-antitoxin system	specific	cluster	PemK-like, MazF-like toxin of type II toxin-antitoxin system	specific	PemK-like, MazF-like toxin of type II toxin-antitoxin system	specific	TRUE	0.9	PemK-like, MazF-like toxin of type II toxin-antitoxin system	specific	PemK-like, MazF-like toxin of type II toxin-antitoxin system	specific
IMGVR_UViG_3300029379_000172|3300029379|Ga0243906_1000896_43	IMGVR_UViG_3300029379_000172|3300029379|Ga0243906_1000896	gut	Large intestine	regulatory	K06878; tRNA-binding protein	high	TRUE	TRUE	K06878; tRNA-binding protein	annotate	FALSE	d__Bacteria;p__Bacillota;c__Clostridia;o__Oscillospirales;f__Oscillospiraceae	both	IMGVR_UViG_3300031669_000038|3300031669|Ga0307375_10000417|fragment_1_15	57.8264	63.7125	5.88618	0.907613	0.00635935	0.00635935	0.00635935	0.800966	14	regulatory	Post-transcriptional / RNA-mediated regulation	K06878; tRNA-binding protein	0.62	0.422285	0.156902	K06878; tRNA-binding protein	specific	cluster	K06878; tRNA-binding protein	specific		unassigned	TRUE	0.9	K06878; tRNA-binding protein	specific	K06878; tRNA-binding protein	specific
IMGVR_UViG_3300029379_000172|3300029379|Ga0243906_1000896_7	IMGVR_UViG_3300029379_000172|3300029379|Ga0243906_1000896	gut	Large intestine	metabolic	iscS, NFS1; cysteine desulfurase [EC:2.8.1.7]	high	TRUE	TRUE	iscS, NFS1; cysteine desulfurase [EC:2.8.1.7]	annotate	FALSE	d__Bacteria;p__Bacillota;c__Clostridia;o__Oscillospirales;f__Oscillospiraceae	both	UGV-GENOME-0371656_1|fragment_6_7	10.437	12.2795	1.8425	0.849953	1	0.909992	0.809382	1.04856	3	metabolic	Amino acid metabolism	iscS, NFS1; cysteine desulfurase [EC:2.8.1.7]	0.985075	0.964052	0.929677	iscS, NFS1; cysteine desulfurase [EC:2.8.1.7]	specific	cluster	iscS, NFS1; cysteine desulfurase [EC:2.8.1.7]	specific	iscS, NFS1; cysteine desulfurase [EC:2.8.1.7]	specific	TRUE	0.9	iscS, NFS1; cysteine desulfurase [EC:2.8.1.7]	specific	iscS, NFS1; cysteine desulfurase [EC:2.8.1.7]	specific
IMGVR_UViG_3300029379_000175|3300029379|Ga0243906_1002032_1	IMGVR_UViG_3300029379_000175|3300029379|Ga0243906_1002032	gut	Large intestine	regulatory	Enterobacter phage Enc34, ssDNA-binding protein	high	TRUE	TRUE	Enterobacter phage Enc34, ssDNA-binding protein	annotate	FALSE	d__Bacteria;p__Bacillota;c__Clostridia;o__Oscillospirales;f__Acutalibacteraceae;g__Fimivicinus	both	circular_virus_1299857|fragment_2_1	55.137	88.901	33.764	0.620207	1	0.859537	0.780049	1.59613	1	regulatory	Transcriptional regulation	Enterobacter phage Enc34, ssDNA-binding protein	0.985075	0.981295	0.929677	Enterobacter phage Enc34, ssDNA-binding protein	specific	cluster	Enterobacter phage Enc34, ssDNA-binding protein	specific	Enterobacter phage Enc34, ssDNA-binding protein	specific	TRUE	0.9	Enterobacter phage Enc34, ssDNA-binding protein	specific	Enterobacter phage Enc34, ssDNA-binding protein	specific
IMGVR_UViG_3300029379_000175|3300029379|Ga0243906_1002032_11	IMGVR_UViG_3300029379_000175|3300029379|Ga0243906_1002032	gut	Large intestine	regulatory	transcriptional regulator	high	TRUE	TRUE	transcriptional regulator	annotate	FALSE	d__Bacteria;p__Bacillota;c__Clostridia;o__Oscillospirales;f__Acutalibacteraceae;g__Fimivicinus	both	UGV-GENOME-0295339_1|fragment_2_11	7.60064				1	1	1	1.62282	1	regulatory	Transcriptional regulation	transcriptional regulator	1	1	0.998152	transcriptional regulator	specific	cluster	transcriptional regulator	specific	transcriptional regulator	specific	TRUE	0.9	transcriptional regulator	specific	transcriptional regulator	specific
IMGVR_UViG_3300029379_000175|3300029379|Ga0243906_1002032_14	IMGVR_UViG_3300029379_000175|3300029379|Ga0243906_1002032	gut	Large intestine	metabolic	metK; S-adenosylmethionine synthetase [EC:2.5.1.6]	high	TRUE	TRUE	metK; S-adenosylmethionine synthetase [EC:2.5.1.6]	annotate	FALSE	d__Bacteria;p__Bacillota;c__Clostridia;o__Oscillospirales;f__Acutalibacteraceae;g__Fimivicinus	both	circular_virus_1440863|fragment_4_14	15.4764				1	1	1	1.56154	8	metabolic	Amino acid metabolism	metK; S-adenosylmethionine synthetase [EC:2.5.1.6]	1	1	0.998152	metK; S-adenosylmethionine synthetase [EC:2.5.1.6]	specific	cluster	metK; S-adenosylmethionine synthetase [EC:2.5.1.6]	specific	metK; S-adenosylmethionine synthetase [EC:2.5.1.6]	specific	TRUE	0.9	metK; S-adenosylmethionine synthetase [EC:2.5.1.6]	specific	metK; S-adenosylmethionine synthetase [EC:2.5.1.6]	specific
IMGVR_UViG_3300029379_000175|3300029379|Ga0243906_1002032_22	IMGVR_UViG_3300029379_000175|3300029379|Ga0243906_1002032	gut	Large intestine	metabolic	GGCT; gamma-glutamylcyclotransferase [EC:4.3.2.9]	high	TRUE	TRUE	GGCT; gamma-glutamylcyclotransferase [EC:4.3.2.9]	annotate	FALSE	d__Bacteria;p__Bacillota;c__Clostridia;o__Oscillospirales;f__Acutalibacteraceae;g__Fimivicinus	both	UGV-GENOME-0308585_1|fragment_1_20	18.6848	44.8514	26.1665	0.416595	1	1	0.944196	0.690132	90	metabolic	Amino acid metabolism	GGCT; gamma-glutamylcyclotransferase [EC:4.3.2.9]	0.994056	0.997344	0.958005	GGCT; gamma-glutamylcyclotransferase [EC:4.3.2.9]	specific	cluster	GGCT; gamma-glutamylcyclotransferase [EC:4.3.2.9]	specific	GGCT; gamma-glutamylcyclotransferase [EC:4.3.2.9]	specific	TRUE	0.9	GGCT; gamma-glutamylcyclotransferase [EC:4.3.2.9]	specific	GGCT; gamma-glutamylcyclotransferase [EC:4.3.2.9]	specific
IMGVR_UViG_3300029379_000177|3300029379|Ga0243906_1001704_12	IMGVR_UViG_3300029379_000177|3300029379|Ga0243906_1001704	gut	Large intestine	unclassified	braR, bceR; two-component system, OmpR family, response regulator protein BraR/BceR	low	FALSE	TRUE	braR, bceR; two-component system, OmpR family, response regulator protein BraR/BceR	annotate	FALSE	d__Bacteria;p__Bacillota;c__Clostridia;o__Lachnospirales;f__Lachnospiraceae;g__Dorea_A	de_novo	MK232073.1|fragment_3_9	81.5445	83.7149	2.17039	0.974074	0.462131	0.325356	0.282487	2.6487	8	regulatory	Signal transduction & two-component systems	nisR, spaR; two-component system, OmpR family, lantibiotic biosynthesis response regulator NisR/SpaR	0.737079	0.374147	0.14702	braR, bceR; two-component system, OmpR family, response regulator protein BraR/BceR	specific	cluster	braR, bceR; two-component system, OmpR family, response regulator protein BraR/BceR	specific		unassigned	TRUE	0.9	phoB1, phoP; two-component system, OmpR family, alkaline phosphatase synthesis response regulator PhoP	specific	phoB1, phoP; two-component system, OmpR family, alkaline phosphatase synthesis response regulator PhoP	specific
IMGVR_UViG_3300029379_000177|3300029379|Ga0243906_1001704_13	IMGVR_UViG_3300029379_000177|3300029379|Ga0243906_1001704	gut	Large intestine	unclassified	braS, bceS; two-component system, OmpR family, sensor histidine kinase BraS/BceS [EC:2.7.13.3]	low	FALSE	TRUE	braS, bceS; two-component system, OmpR family, sensor histidine kinase BraS/BceS [EC:2.7.13.3]	annotate	FALSE	d__Bacteria;p__Bacillota;c__Clostridia;o__Lachnospirales;f__Lachnospiraceae;g__Dorea_A	de_novo	fragment_2635_10	161.593	167.499	5.90625	0.964739	0.516154	0.303401	0.253492	2.23826	1	metabolic	Amino acid metabolism	aroK, aroL; shikimate kinase [EC:2.7.1.71]	0.827448	0.270393	0.058663		unassigned	none		unassigned		unassigned	TRUE	0.9	metabolic	category	metabolic	category
IMGVR_UViG_3300029379_000178|3300029379|Ga0243906_1007224_2	IMGVR_UViG_3300029379_000178|3300029379|Ga0243906_1007224	gut	Large intestine	metabolic	ldhA; D-lactate dehydrogenase [EC:1.1.1.28]	low	FALSE	TRUE	ldhA; D-lactate dehydrogenase [EC:1.1.1.28]	annotate	FALSE	d__Bacteria;p__Bacillota;c__Clostridia;o__Oscillospirales;f__Acutalibacteraceae;g__CAG-177	de_novo	circular_virus_412438|fragment_2_2	9.9151	11.0124	1.09735	0.900354	0.718036	0.695405	0.645109	2.10306	5	metabolic	Other	nrdG; anaerobic ribonucleoside-triphosphate reductase activating protein [EC:1.97.1.4]	0.912939	0.759542	0.457179	ldhA; D-lactate dehydrogenase [EC:1.1.1.28]	specific	cluster	ldhA; D-lactate dehydrogenase [EC:1.1.1.28]	specific	metabolic	category	TRUE	0.9	ldhA; D-lactate dehydrogenase [EC:1.1.1.28]	specific	ldhA; D-lactate dehydrogenase [EC:1.1.1.28]	specific
IMGVR_UViG_3300029379_000180|3300029379|Ga0243906_1003132_6	IMGVR_UViG_3300029379_000180|3300029379|Ga0243906_1003132	gut	Large intestine	regulatory	transcriptional regulator	medium	TRUE	TRUE	transcriptional regulator	annotate	FALSE	d__Bacteria;p__Bacteroidota;c__Bacteroidia;o__Bacteroidales;f__Bacteroidaceae;g__Prevotella	both	IMGVR_UViG_3300000233_000004|3300000233|TB_FS06_10DRAFT_1000110|fragment_2_6	7.46632				1	1	1	0.66055	80	regulatory	Transcriptional regulation	transcriptional regulator	1	1	0.998152	transcriptional regulator	specific	cluster	transcriptional regulator	specific	transcriptional regulator	specific	TRUE	0.9	transcriptional regulator	specific	transcriptional regulator	specific
IMGVR_UViG_3300029379_000184|3300029379|Ga0243906_1002019_16	IMGVR_UViG_3300029379_000184|3300029379|Ga0243906_1002019	gut	Large intestine	metabolic	2PGK; 2-phosphoglycerate kinase [EC:2.7.2.16]	medium	TRUE	TRUE	2PGK; 2-phosphoglycerate kinase [EC:2.7.2.16]	annotate	FALSE	d__Bacteria;p__Bacillota;c__Clostridia;o__Oscillospirales;f__Oscillospiraceae;g__CAG-170	both	KX669658.1|fragment_2_27	68.8427	70.1866	1.34391	0.980852	0.0444095	0.0444095	0.046164	2.61185	8	regulatory	Transcriptional regulation	parB, spo0J; ParB family transcriptional regulator, chromosome partitioning protein	0.585185	0.19973	0.0454545	2PGK; 2-phosphoglycerate kinase [EC:2.7.2.16]	specific	cluster	2PGK; 2-phosphoglycerate kinase [EC:2.7.2.16]	specific		unassigned	TRUE	0.9	2PGK; 2-phosphoglycerate kinase [EC:2.7.2.16]	specific	2PGK; 2-phosphoglycerate kinase [EC:2.7.2.16]	specific
IMGVR_UViG_3300029379_000186|3300029379|Ga0243906_1005572_6	IMGVR_UViG_3300029379_000186|3300029379|Ga0243906_1005572	gut	Large intestine	regulatory	Cro/C1-type HTH DNA-binding domain	low	FALSE	TRUE	Cro/C1-type HTH DNA-binding domain	annotate	FALSE	d__Bacteria;p__Bacillota;c__Clostridia;o__Oscillospirales;f__Oscillospiraceae;g__CAG-170	de_novo	UGV-GENOME-0335258|fragment_1_6	24.623	29.768	5.14499	0.827164	0.84246	0.810276	0.730123	0.45961	4	regulatory	Transcriptional regulation	Cro/C1-type HTH DNA-binding domain	0.961932	0.87395	0.722222	Cro/C1-type HTH DNA-binding domain	specific	cluster	Cro/C1-type HTH DNA-binding domain	specific	Transcriptional regulation	L1	TRUE	0.9	Cro/C1-type HTH DNA-binding domain	specific	Cro/C1-type HTH DNA-binding domain	specific
IMGVR_UViG_3300029379_000187|3300029379|Ga0243906_1001227_10	IMGVR_UViG_3300029379_000187|3300029379|Ga0243906_1001227	gut	Large intestine	unclassified		high	FALSE	TRUE	Helix-turn-helix domain	specific	TRUE	d__Bacteria;p__Bacillota;c__Clostridia;o__Oscillospirales;f__Ruminococcaceae	de_novo	UGV-GENOME-0352351_1|fragment_1_10	49.3475	122.13	72.7822	0.404058	1	0.971401	0.881499	0.9534	14	regulatory	Transcriptional regulation	Helix-turn-helix domain	0.998426	0.997344	0.994975	Helix-turn-helix domain	specific	cluster	Helix-turn-helix domain	specific	Helix-turn-helix domain	specific	TRUE	0.9	Helix-turn-helix domain	specific	Helix-turn-helix domain	specific
IMGVR_UViG_3300029379_000187|3300029379|Ga0243906_1001227_17	IMGVR_UViG_3300029379_000187|3300029379|Ga0243906_1001227	gut	Large intestine	regulatory	Enterobacter phage Enc34, ssDNA-binding protein	high	TRUE	TRUE	Enterobacter phage Enc34, ssDNA-binding protein	annotate	FALSE	d__Bacteria;p__Bacillota;c__Clostridia;o__Oscillospirales;f__Ruminococcaceae	both	circular_virus_884284|fragment_1_17	7.16039	9.94023	2.77983	0.720345	0.956687	0.782755	0.758753	1.0573	48	regulatory	Transcriptional regulation	Enterobacter phage Enc34, ssDNA-binding protein	0.994056	0.964052	0.892655	Enterobacter phage Enc34, ssDNA-binding protein	specific	cluster	Enterobacter phage Enc34, ssDNA-binding protein	specific	Enterobacter phage Enc34, ssDNA-binding protein	specific	TRUE	0.9	Gp2.5-like ssDNA binding protein and ssDNA annealing protein	specific	Gp2.5-like ssDNA binding protein and ssDNA annealing protein	specific
IMGVR_UViG_3300029379_000187|3300029379|Ga0243906_1001227_19	IMGVR_UViG_3300029379_000187|3300029379|Ga0243906_1001227	gut	Large intestine	regulatory	transcriptional regulator	high	TRUE	TRUE	transcriptional regulator	annotate	FALSE	d__Bacteria;p__Bacillota;c__Clostridia;o__Oscillospirales;f__Ruminococcaceae	both	UGV-GENOME-0331457|fragment_5_20	23.9015	24.4993	0.597778	0.9756	0.361636	0.461892	0.441788	1.62221	25	regulatory	Transcriptional regulation	anti-repressor	0.912939	0.87395	0.626271	transcriptional regulator	specific	cluster	transcriptional regulator	specific	Transcriptional regulation	L1	TRUE	0.9	transcriptional regulator	specific	transcriptional regulator	specific
IMGVR_UViG_3300029379_000187|3300029379|Ga0243906_1001227_27	IMGVR_UViG_3300029379_000187|3300029379|Ga0243906_1001227	gut	Large intestine	unclassified		high	FALSE	TRUE	transcriptional regulator	specific	TRUE	d__Bacteria;p__Bacillota;c__Clostridia;o__Oscillospirales;f__Ruminococcaceae	de_novo	UGV-GENOME-0273168_1|fragment_2_27	6.49843	10.8236	4.32519	0.600393	1	1	0.996147	0.813358	3	regulatory	Transcriptional regulation	transcriptional regulator	1	0.997344	0.998152	transcriptional regulator	specific	cluster	transcriptional regulator	specific	transcriptional regulator	specific	TRUE	0.9	transcriptional regulator	specific	transcriptional regulator	specific
IMGVR_UViG_3300029379_000188|3300029379|Ga0243906_1000713_1	IMGVR_UViG_3300029379_000188|3300029379|Ga0243906_1000713	gut	Large intestine	metabolic	fldA, nifF, isiB; flavodoxin I	low	FALSE	TRUE	fldA, nifF, isiB; flavodoxin I	annotate	FALSE	d__Bacteria;p__Bacteroidota;c__Bacteroidia;o__Bacteroidales;f__Bacteroidaceae;g__Prevotella	de_novo	circular_virus_719563|fragment_3_58	69.6875	72.3238	2.63633	0.963548	4.84385e-05	4.84385e-05	4.84385e-05	2.10862	7	metabolic	Other	pflA, pflC, pflE; pyruvate formate lyase activating enzyme [EC:1.97.1.4]	0.580645	0.239493	0.0540811	fldA, nifF, isiB; flavodoxin I	specific	cluster	fldA, nifF, isiB; flavodoxin I	specific		unassigned	TRUE	0.9	fldA, nifF, isiB; flavodoxin I	specific	fldA, nifF, isiB; flavodoxin I	specific
IMGVR_UViG_3300029379_000188|3300029379|Ga0243906_1000713_14	IMGVR_UViG_3300029379_000188|3300029379|Ga0243906_1000713	gut	Large intestine	regulatory	DNA binding protein	high	TRUE	TRUE	DNA binding protein	annotate	FALSE	d__Bacteria;p__Bacteroidota;c__Bacteroidia;o__Bacteroidales;f__Bacteroidaceae;g__Prevotella	both	UGV-GENOME-0316320_1|fragment_1_14	29.1714	55.7314	26.5601	0.523427	1	0.973112	0.96665	0.638698	99	regulatory	Transcriptional regulation	DNA binding protein	0.985075	0.997344	0.981164	DNA binding protein	specific	cluster	DNA binding protein	specific	DNA binding protein	specific	TRUE	0.9	DNA binding protein	specific	DNA binding protein	specific
IMGVR_UViG_3300029379_000188|3300029379|Ga0243906_1000713_36	IMGVR_UViG_3300029379_000188|3300029379|Ga0243906_1000713	gut	Large intestine	regulatory	transcriptional repressor	high	TRUE	TRUE	transcriptional repressor	annotate	FALSE	d__Bacteria;p__Bacteroidota;c__Bacteroidia;o__Bacteroidales;f__Bacteroidaceae;g__Prevotella	both	UGV-GENOME-0312269_1|fragment_2_36	45.2028	60.7523	15.5495	0.744051	1	0.993632	0.969827	1.6733	40	regulatory	Transcriptional regulation	transcriptional repressor	0.994056	0.996008	0.989754	transcriptional repressor	specific	cluster	transcriptional repressor	specific	transcriptional repressor	specific	TRUE	0.9	transcriptional repressor	specific	transcriptional repressor	specific
IMGVR_UViG_3300029379_000190|3300029379|Ga0243906_1000590_6	IMGVR_UViG_3300029379_000190|3300029379|Ga0243906_1000590	gut	Large intestine	regulatory	anti-repressor Ant	high	TRUE	TRUE	anti-repressor Ant	annotate	FALSE	d__Bacteria;p__Actinomycetota;c__Coriobacteriia;o__Coriobacteriales;f__Atopobiaceae;g__Paratractidigestivibacter	both	UGV-GENOME-0260617|fragment_3_6	8.47978	10.6241	2.14433	0.798164	0.658705	0.414435	0.358693	0.117455	3	regulatory	Transcriptional regulation	Rha-like transcriptional regulator	0.880553	0.333916	0.10397	anti-repressor Ant	specific	cluster	anti-repressor Ant	specific		unassigned	TRUE	0.9	anti-repressor Ant	specific	anti-repressor Ant	specific
IMGVR_UViG_3300029379_000191|3300029379|Ga0243906_1005106_7	IMGVR_UViG_3300029379_000191|3300029379|Ga0243906_1005106	gut	Large intestine	metabolic	aroK, aroL; shikimate kinase [EC:2.7.1.71]	high	TRUE	TRUE	aroK, aroL; shikimate kinase [EC:2.7.1.71]	annotate	FALSE	d__Bacteria;p__Actinomycetota;c__Coriobacteriia;o__Coriobacteriales;f__Coriobacteriaceae;g__Collinsella	both	UGV-GENOME-0245844|fragment_4_7	124.138	125.465	1.32727	0.989421	0.294026	0.163525	0.14807	2.7995	5	metabolic	Carbohydrate metabolism	UGDH, ugd; UDPglucose 6-dehydrogenase [EC:1.1.1.22]	0.721519	0.233813	0.0188285	aroK, aroL; shikimate kinase [EC:2.7.1.71]	specific	cluster	aroK, aroL; shikimate kinase [EC:2.7.1.71]	specific		unassigned	TRUE	0.9	aroK, aroL; shikimate kinase [EC:2.7.1.71]	specific	aroK, aroL; shikimate kinase [EC:2.7.1.71]	specific
IMGVR_UViG_3300029379_000192|3300029379|Ga0243906_1001319_16	IMGVR_UViG_3300029379_000192|3300029379|Ga0243906_1001319	gut	Large intestine	regulatory	Phage regulatory protein Rha (Phage_pRha)	high	TRUE	TRUE	Phage regulatory protein Rha (Phage_pRha)	annotate	FALSE	d__Bacteria;p__Bacillota;c__Clostridia;o__Oscillospirales;f__Ruminococcaceae;g__Faecalibacterium	both	UGV-GENOME-0228871_1|fragment_2_13	79.7891	82.5654	2.77632	0.966374	0.526952	0.435489	0.379017	3.72742	3	regulatory	Transcriptional regulation	Phage regulatory protein Rha (Phage_pRha)	0.737079	0.497197	0.277219	Phage regulatory protein Rha (Phage_pRha)	specific	cluster	Phage regulatory protein Rha (Phage_pRha)	specific		unassigned	TRUE	0.9	Phage regulatory protein Rha (Phage_pRha)	specific	Phage regulatory protein Rha (Phage_pRha)	specific
IMGVR_UViG_3300029379_000192|3300029379|Ga0243906_1001319_7	IMGVR_UViG_3300029379_000192|3300029379|Ga0243906_1001319	gut	Large intestine	metabolic	phnPP; phosphoribosyl 1,2-cyclic phosphate 1,2-diphosphodiesterase [EC:3.1.4.57]	low	FALSE	TRUE	phnPP; phosphoribosyl 1,2-cyclic phosphate 1,2-diphosphodiesterase [EC:3.1.4.57]	annotate	FALSE	d__Bacteria;p__Bacillota;c__Clostridia;o__Oscillospirales;f__Ruminococcaceae;g__Faecalibacterium	de_novo	1064535.SAMEA2272734.HE576794~1212842-1257723~standalone_virus_66	176.988	191.986	14.9983	0.921878	0.653435	0.457144	0.391826	2.4515	9	metabolic	Phosphorus metabolism	E3.1.3.97; 3',5'-nucleoside bisphosphate phosphatase [EC:3.1.3.97]	0.617391	0.396789	0.191663	phnPP; phosphoribosyl 1,2-cyclic phosphate 1,2-diphosphodiesterase [EC:3.1.4.57]	specific	cluster	phnPP; phosphoribosyl 1,2-cyclic phosphate 1,2-diphosphodiesterase [EC:3.1.4.57]	specific		unassigned	TRUE	0.9	phnPP; phosphoribosyl 1,2-cyclic phosphate 1,2-diphosphodiesterase [EC:3.1.4.57]	specific	phnPP; phosphoribosyl 1,2-cyclic phosphate 1,2-diphosphodiesterase [EC:3.1.4.57]	specific
IMGVR_UViG_3300029379_000192|3300029379|Ga0243906_1001319_8	IMGVR_UViG_3300029379_000192|3300029379|Ga0243906_1001319	gut	Large intestine	unclassified		medium	FALSE	TRUE		specific	TRUE	d__Bacteria;p__Bacillota;c__Clostridia;o__Oscillospirales;f__Ruminococcaceae;g__Faecalibacterium	de_novo	fragment_26288_8	182.263	195.904	13.6411	0.930368	0.4308	0.320081	0.275793	0.934494	2	metabolic	Amino acid metabolism	metK; S-adenosylmethionine synthetase [EC:2.5.1.6]	0.783677	0.374147	0.119332	pmi; phosphinomethylmalate isomerase [EC:4.2.1.166]	specific	cluster	pmi; phosphinomethylmalate isomerase [EC:4.2.1.166]	specific		unassigned	TRUE	0.9	pmi; phosphinomethylmalate isomerase [EC:4.2.1.166]	specific	pmi; phosphinomethylmalate isomerase [EC:4.2.1.166]	specific
IMGVR_UViG_3300029379_000201|3300029379|Ga0243906_1004056_5	IMGVR_UViG_3300029379_000201|3300029379|Ga0243906_1004056	gut	Large intestine	unclassified		high	FALSE	TRUE		specific	TRUE	d__Bacteria;p__Desulfobacterota_I;c__Desulfovibrionia;o__Desulfovibrionales;f__Desulfovibrionaceae	de_novo	IMGVR_UViG_3300001605_000127|3300001605|Draft_10001099|fragment_2_5	138.211	195.416	57.2049	0.707267	1	0.978914	0.928468	0.931271	57	regulatory	Transcriptional regulation	DNA binding protein	0.994056	0.994687	0.982659	DNA binding protein	specific	embedding		unassigned	DNA binding protein	specific	TRUE	0.9	DNA binding protein	specific	DNA binding protein	specific
IMGVR_UViG_3300029379_000202|3300029379|Ga0243906_1000994_26	IMGVR_UViG_3300029379_000202|3300029379|Ga0243906_1000994	gut	Large intestine	physiological	PemK-like, MazF-like toxin of type II toxin-antitoxin system	high	TRUE	TRUE	PemK-like, MazF-like toxin of type II toxin-antitoxin system	annotate	FALSE	d__Bacteria;p__Bacillota;c__Clostridia;o__Oscillospirales;f__Oscillospiraceae;g__Faecousia	both	fragment_32967_26	8.69644	19.0413	10.3449	0.456714	1	0.984242	0.975957	0.613474	22	physiological	Toxin-antitoxin systems	PemK-like, MazF-like toxin of type II toxin-antitoxin system	1	1	0.982659	PemK-like, MazF-like toxin of type II toxin-antitoxin system	specific	cluster	PemK-like, MazF-like toxin of type II toxin-antitoxin system	specific	PemK-like, MazF-like toxin of type II toxin-antitoxin system	specific	TRUE	0.9	PemK-like, MazF-like toxin of type II toxin-antitoxin system	specific	PemK-like, MazF-like toxin of type II toxin-antitoxin system	specific
IMGVR_UViG_3300029379_000202|3300029379|Ga0243906_1000994_27	IMGVR_UViG_3300029379_000202|3300029379|Ga0243906_1000994	gut	Large intestine	regulatory	transcriptional repressor	high	TRUE	TRUE	transcriptional repressor	annotate	FALSE	d__Bacteria;p__Bacillota;c__Clostridia;o__Oscillospirales;f__Oscillospiraceae;g__Faecousia	both	MG020111.1|fragment_1_50	15.6645	18.6008	2.93635	0.842139	1	0.929696	0.891055	0.889346	66	regulatory	Transcriptional regulation	transcriptional repressor	0.985075	0.994012	0.958005	transcriptional repressor	specific	cluster	transcriptional repressor	specific	transcriptional repressor	specific	TRUE	0.9	transcriptional repressor	specific	transcriptional repressor	specific
IMGVR_UViG_3300029379_000202|3300029379|Ga0243906_1000994_36	IMGVR_UViG_3300029379_000202|3300029379|Ga0243906_1000994	gut	Large intestine	metabolic	iscS, NFS1; cysteine desulfurase [EC:2.8.1.7]	high	TRUE	TRUE	iscS, NFS1; cysteine desulfurase [EC:2.8.1.7]	annotate	FALSE	d__Bacteria;p__Bacillota;c__Clostridia;o__Oscillospirales;f__Oscillospiraceae;g__Faecousia	both	UGV-GENOME-0379801_1|fragment_4_32	19.0505	22.9124	3.86195	0.831447	1	0.851512	0.787269	1.86116	80	metabolic	Amino acid metabolism	iscS, NFS1; cysteine desulfurase [EC:2.8.1.7]	0.985075	0.981295	0.88959	iscS, NFS1; cysteine desulfurase [EC:2.8.1.7]	specific	cluster	iscS, NFS1; cysteine desulfurase [EC:2.8.1.7]	specific	iscS, NFS1; cysteine desulfurase [EC:2.8.1.7]	specific	TRUE	0.9	iscS, NFS1; cysteine desulfurase [EC:2.8.1.7]	specific	iscS, NFS1; cysteine desulfurase [EC:2.8.1.7]	specific
IMGVR_UViG_3300029379_000202|3300029379|Ga0243906_1000994_6	IMGVR_UViG_3300029379_000202|3300029379|Ga0243906_1000994	gut	Large intestine	metabolic	glyA, SHMT; glycine hydroxymethyltransferase [EC:2.1.2.1]	high	TRUE	TRUE	glyA, SHMT; glycine hydroxymethyltransferase [EC:2.1.2.1]	annotate	FALSE	d__Bacteria;p__Bacillota;c__Clostridia;o__Oscillospirales;f__Oscillospiraceae;g__Faecousia	both	circular_virus_108953|fragment_3_6	90.8426	99.2468	8.40417	0.915321	0.810025	0.668705	0.586672	2.83864	5	metabolic	Amino acid metabolism	glyA, SHMT; glycine hydroxymethyltransferase [EC:2.1.2.1]	0.912939	0.664894	0.626271	glyA, SHMT; glycine hydroxymethyltransferase [EC:2.1.2.1]	specific	cluster	glyA, SHMT; glycine hydroxymethyltransferase [EC:2.1.2.1]	specific	metabolic	category	TRUE	0.9	glyA, SHMT; glycine hydroxymethyltransferase [EC:2.1.2.1]	specific	glyA, SHMT; glycine hydroxymethyltransferase [EC:2.1.2.1]	specific
IMGVR_UViG_3300029379_000205|3300029379|Ga0243906_1006510_3	IMGVR_UViG_3300029379_000205|3300029379|Ga0243906_1006510	gut	Large intestine	metabolic	nicA1; nicotine oxidoreductase	high	TRUE	FALSE	nicA1; nicotine oxidoreductase	annotate	FALSE	d__Bacteria;p__Bacillota;c__Clostridia;o__Oscillospirales;f__Ruminococcaceae	annotate	fragment_26800_27	75.0454	87.0959	12.0505	0.861641	0.380881	0.207901	0.171892	0.775879	13204	regulatory	Transcriptional regulation	Transcriptional repressor NrdR-like, N-terminal domain	0.617391	0.462282	0.0310811	nicA1; nicotine oxidoreductase	specific	cluster	nicA1; nicotine oxidoreductase	specific		unassigned	TRUE	0.9	nicA1; nicotine oxidoreductase	specific	nicA1; nicotine oxidoreductase	specific
IMGVR_UViG_3300029379_000211|3300029379|Ga0243906_1005689_11	IMGVR_UViG_3300029379_000211|3300029379|Ga0243906_1005689	gut	Large intestine	unclassified		high	FALSE	TRUE		unassigned	TRUE	d__Bacteria;p__Bacillota;c__Negativicutes;o__Veillonellales;f__Megasphaeraceae;g__Megasphaera	de_novo	circular_virus_114265|fragment_3_11	58.5832	60.5905	2.00729	0.966871	0.493374	0.535559	0.475294	0.921232	11	regulatory	Transcriptional regulation	rghR; HTH-type transcriptional regulator, competence development regulator	0.880553	0.816078	0.626271		unassigned	none		unassigned		unassigned	TRUE	0.9	Transcriptional regulation	L1	rghR; HTH-type transcriptional regulator, competence development regulator	specific
IMGVR_UViG_3300029379_000211|3300029379|Ga0243906_1005689_15	IMGVR_UViG_3300029379_000211|3300029379|Ga0243906_1005689	gut	Large intestine	unclassified	DinD C-terminal domain	high	FALSE	TRUE	DinD C-terminal domain	annotate	FALSE	d__Bacteria;p__Bacillota;c__Negativicutes;o__Veillonellales;f__Megasphaeraceae;g__Megasphaera	de_novo	AY007505.3|fragment_1_15	28.2411	32.2008	3.9597	0.877031	0.695222	0.641487	0.652342	1.59464	6	regulatory	Transcriptional regulation	anti-repressor	0.912939	0.816078	0.468	regulatory	category	embedding		unassigned	regulatory	category	TRUE	0.9	Transcriptional regulation	L1	Transcriptional regulation	L1
IMGVR_UViG_3300029379_000211|3300029379|Ga0243906_1005689_5	IMGVR_UViG_3300029379_000211|3300029379|Ga0243906_1005689	gut	Large intestine	regulatory	transcriptional regulator	high	TRUE	TRUE	transcriptional regulator	annotate	FALSE	d__Bacteria;p__Bacillota;c__Negativicutes;o__Veillonellales;f__Megasphaeraceae;g__Megasphaera	both	MG711465.1|fragment_1_5	26.5734	33.4188	6.84542	0.795163	1	0.968571	0.943882	1.72008	71	regulatory	Transcriptional regulation	transcriptional regulator	0.994056	0.994687	0.981164	transcriptional regulator	specific	cluster	transcriptional regulator	specific	transcriptional regulator	specific	TRUE	0.9	transcriptional regulator	specific	transcriptional regulator	specific
IMGVR_UViG_3300029379_000219|3300029379|Ga0243906_1002786_11	IMGVR_UViG_3300029379_000219|3300029379|Ga0243906_1002786	gut	Large intestine	physiological	toxin	high	TRUE	TRUE	toxin	annotate	FALSE	d__Bacteria;p__Bacillota;c__Clostridia;o__Oscillospirales;f__Ruminococcaceae	both	UGV-GENOME-0331991_1|fragment_4_11	27.0858	31.8591	4.77331	0.850174	1	0.960139	0.938199	1.29228	11	physiological	Toxin-antitoxin systems	toxin	0.994056	0.994687	0.981164	toxin	specific	cluster	toxin	specific	toxin	specific	TRUE	0.9	toxin	specific	toxin	specific
IMGVR_UViG_3300029379_000232|3300029379|Ga0243906_1006361_8	IMGVR_UViG_3300029379_000232|3300029379|Ga0243906_1006361	gut	Large intestine	metabolic	ABC.CD.A; putative ABC transport system ATP-binding protein	low	FALSE	TRUE	ABC.CD.A; putative ABC transport system ATP-binding protein	annotate	FALSE	d__Bacteria;p__Bacillota;c__Clostridia;o__Lachnospirales;f__Lachnospiraceae	de_novo	QOAV01000059.1|fragment_1_8	62.864	73.0755	10.2115	0.860262	0.583727	0.428009	0.370112	0.779329	3	regulatory	Signal transduction & two-component systems	narL; two-component system, NarL family, nitrate/nitrite response regulator NarL	0.851827	0.506936	0.220703	ABC.CD.A; putative ABC transport system ATP-binding protein	specific	cluster	ABC.CD.A; putative ABC transport system ATP-binding protein	specific		unassigned	TRUE	0.9	ABC.CD.A; putative ABC transport system ATP-binding protein	specific	ABC.CD.A; putative ABC transport system ATP-binding protein	specific
IMGVR_UViG_3300029379_000237|3300029379|Ga0243906_1004440_1	IMGVR_UViG_3300029379_000237|3300029379|Ga0243906_1004440	gut	Large intestine	unclassified		high	FALSE	TRUE	Transcriptional regulation	L1	TRUE	d__Bacteria;p__Bacillota;c__Clostridia;o__Oscillospirales;f__Acutalibacteraceae	de_novo	MK448666.1|fragment_2_1	118.149	119.402	1.25299	0.989506	0.579377	0.374672	0.330108	3.21861	1	regulatory	Transcriptional regulation	Enterobacter phage Enc34, ssDNA-binding protein	0.837419	0.462282	0.277219	Transcriptional regulation	L1	cluster	Transcriptional regulation	L1		unassigned	TRUE	0.9	Enterobacter phage Enc34, ssDNA-binding protein	specific	Enterobacter phage Enc34, ssDNA-binding protein	specific
IMGVR_UViG_3300029379_000237|3300029379|Ga0243906_1004440_10	IMGVR_UViG_3300029379_000237|3300029379|Ga0243906_1004440	gut	Large intestine	unclassified		high	FALSE	TRUE	rghR; HTH-type transcriptional regulator, competence development regulator	specific	TRUE	d__Bacteria;p__Bacillota;c__Clostridia;o__Oscillospirales;f__Acutalibacteraceae	de_novo	Reyes_2015_F268_T2_NODE_5_length_44070_cov_6.130396|fragment_2_10	47.2114	50.786	3.57458	0.929615	0.529826	0.416294	0.368564	1.4156	14	regulatory	Transcriptional regulation	rghR; HTH-type transcriptional regulator, competence development regulator	0.827448	0.656818	0.256649	rghR; HTH-type transcriptional regulator, competence development regulator	specific	cluster	rghR; HTH-type transcriptional regulator, competence development regulator	specific		unassigned	TRUE	0.9	rghR; HTH-type transcriptional regulator, competence development regulator	specific	rghR; HTH-type transcriptional regulator, competence development regulator	specific
IMGVR_UViG_3300029379_000245|3300029379|Ga0243906_1000653_22	IMGVR_UViG_3300029379_000245|3300029379|Ga0243906_1000653	gut	Large intestine	unclassified		medium	FALSE	TRUE	Helix-turn-helix	specific	TRUE	d__Bacteria;p__Bacillota;c__Clostridia;o__Oscillospirales;f__Ruminococcaceae;g__Hominimerdicola	de_novo	circular_virus_868681|fragment_3_22	149.957	150.887	0.929855	0.993837	0.530669	0.480354	0.457478	1.8998	18	regulatory	Transcriptional regulation	Helix-turn-helix	0.851827	0.817045	0.512346	Helix-turn-helix	specific	cluster	Helix-turn-helix	specific		unassigned	TRUE	0.9	Helix-turn-helix	specific	Helix-turn-helix	specific
IMGVR_UViG_3300029379_000245|3300029379|Ga0243906_1000653_51	IMGVR_UViG_3300029379_000245|3300029379|Ga0243906_1000653	gut	Large intestine	metabolic	xylB, XYLB; xylulokinase [EC:2.7.1.17]	low	FALSE	TRUE	xylB, XYLB; xylulokinase [EC:2.7.1.17]	annotate	FALSE	d__Bacteria;p__Bacillota;c__Clostridia;o__Oscillospirales;f__Ruminococcaceae;g__Hominimerdicola	de_novo	IMGVR_UViG_3300001835_000005|3300001835|shallow_1000355|fragment_1_51	141.537	142.521	0.984024	0.993096	0.241947	0.132426	0.110204	1.42889	187	metabolic	Other	Polypeptide deformylase	0.585185	0.281525	0.0188285	xylB, XYLB; xylulokinase [EC:2.7.1.17]	specific	cluster	xylB, XYLB; xylulokinase [EC:2.7.1.17]	specific		unassigned	TRUE	0.9	xylB, XYLB; xylulokinase [EC:2.7.1.17]	specific	xylB, XYLB; xylulokinase [EC:2.7.1.17]	specific
IMGVR_UViG_3300029379_000245|3300029379|Ga0243906_1000653_53	IMGVR_UViG_3300029379_000245|3300029379|Ga0243906_1000653	gut	Large intestine	metabolic	serC, PSAT1; phosphoserine aminotransferase [EC:2.6.1.52]	low	FALSE	TRUE	serC, PSAT1; phosphoserine aminotransferase [EC:2.6.1.52]	annotate	FALSE	d__Bacteria;p__Bacillota;c__Clostridia;o__Oscillospirales;f__Ruminococcaceae;g__Hominimerdicola	de_novo	fragment_29549_51	196.964	197.493	0.529419	0.997319	0.247117	0.164413	0.13619	2.72819	2	metabolic	Carbohydrate metabolism	E1.1.1.374; UDP-N-acetylglucosamine 3-dehydrogenase [EC:1.1.1.374]	0.653846	0.170213	0.0188285	serC, PSAT1; phosphoserine aminotransferase [EC:2.6.1.52]	specific	cluster	serC, PSAT1; phosphoserine aminotransferase [EC:2.6.1.52]	specific		unassigned	TRUE	0.9	serC, PSAT1; phosphoserine aminotransferase [EC:2.6.1.52]	specific	serC, PSAT1; phosphoserine aminotransferase [EC:2.6.1.52]	specific
IMGVR_UViG_3300029379_000245|3300029379|Ga0243906_1000653_55	IMGVR_UViG_3300029379_000245|3300029379|Ga0243906_1000653	gut	Large intestine	metabolic	serA, PHGDH; D-3-phosphoglycerate dehydrogenase / 2-oxoglutarate reductase [EC:1.1.1.95 1.1.1.399]	low	FALSE	TRUE	serA, PHGDH; D-3-phosphoglycerate dehydrogenase / 2-oxoglutarate reductase [EC:1.1.1.95 1.1.1.399]	annotate	FALSE	d__Bacteria;p__Bacillota;c__Clostridia;o__Oscillospirales;f__Ruminococcaceae;g__Hominimerdicola	de_novo	1122960.SAMN02787039.JONO01000024~754-43481~standalone_virus_58	134.835	144.61	9.77477	0.932406	0.602321	0.426819	0.36027	1.75031	13	metabolic	Other	Acetyltransferase (GNAT) domain	0.752588	0.497197	0.156902	serA, PHGDH; D-3-phosphoglycerate dehydrogenase / 2-oxoglutarate reductase [EC:1.1.1.95 1.1.1.399]	specific	cluster	serA, PHGDH; D-3-phosphoglycerate dehydrogenase / 2-oxoglutarate reductase [EC:1.1.1.95 1.1.1.399]	specific		unassigned	TRUE	0.9	serA, PHGDH; D-3-phosphoglycerate dehydrogenase / 2-oxoglutarate reductase [EC:1.1.1.95 1.1.1.399]	specific	serA, PHGDH; D-3-phosphoglycerate dehydrogenase / 2-oxoglutarate reductase [EC:1.1.1.95 1.1.1.399]	specific
IMGVR_UViG_3300029379_000245|3300029379|Ga0243906_1000653_6	IMGVR_UViG_3300029379_000245|3300029379|Ga0243906_1000653	gut	Large intestine	regulatory	anti-repressor Ant	medium	TRUE	TRUE	anti-repressor Ant	annotate	FALSE	d__Bacteria;p__Bacillota;c__Clostridia;o__Oscillospirales;f__Ruminococcaceae;g__Hominimerdicola	both	IMGVR_UViG_3300008275_000014|3300008275|Ga0114253_1000239|fragment_1_7	26.7317	28.5046	1.77291	0.937803	0.826583	0.655599	0.578531	1.25555	20	regulatory	Transcriptional regulation	anti-repressor Ant	0.95302	0.94109	0.786047	anti-repressor Ant	specific	cluster	anti-repressor Ant	specific	anti-repressor Ant	specific	TRUE	0.9	anti-repressor Ant	specific	anti-repressor Ant	specific
IMGVR_UViG_3300029379_000247|3300029379|Ga0243906_1002115_8	IMGVR_UViG_3300029379_000247|3300029379|Ga0243906_1002115	gut	Large intestine	metabolic	norQ; nitric oxide reductase NorQ protein	medium	TRUE	FALSE	norQ; nitric oxide reductase NorQ protein	annotate	FALSE	d__Bacteria;p__Bacillota;c__Clostridia;o__Christensenellales;f__CAG-138;g__UBA1685	annotate	NAO-all-MES-0-8-5-00_k119_12704317|fragment_4_5	275.448	292.603	17.1546	0.941372	0.541593	0.386328	0.326424	3.8153	1	metabolic	Other	Citrate synthase, C-terminal domain	0.617391	0.270393	0.105536	Energy metabolism	L1	cluster	Energy metabolism	L1		unassigned	TRUE	0.9	norQ; nitric oxide reductase NorQ protein	specific	norQ; nitric oxide reductase NorQ protein	specific
IMGVR_UViG_3300029379_000253|3300029379|Ga0243906_1003569_13	IMGVR_UViG_3300029379_000253|3300029379|Ga0243906_1003569	gut	Large intestine	unclassified		high	FALSE	TRUE	Transcriptional regulation	L1	TRUE	d__Bacteria;p__Bacillota;c__Clostridia;o__Oscillospirales;f__Oscillospiraceae	de_novo	IMGVR_UViG_3300031998_000193|3300031998|Ga0310786_10000978|fragment_2_13	70.5643	73.4257	2.86139	0.96103	0.442218	0.373556	0.396861	0.993027	4	regulatory	Transcriptional regulation	transcriptional regulator	0.837419	0.613821	0.358566	Transcriptional regulation	L1	cluster	Transcriptional regulation	L1		unassigned	TRUE	0.9	rghR; HTH-type transcriptional regulator, competence development regulator	specific	rghR; HTH-type transcriptional regulator, competence development regulator	specific
IMGVR_UViG_3300029379_000255|3300029379|Ga0243906_1005888_8	IMGVR_UViG_3300029379_000255|3300029379|Ga0243906_1005888	gut	Large intestine	regulatory	Helix-turn-helix domain	low	FALSE	TRUE	Helix-turn-helix domain	annotate	FALSE	d__Bacteria;p__Bacillota;c__Negativicutes;o__Veillonellales;f__Dialisteraceae;g__Dialister	de_novo	UGV-GENOME-0289653_1|fragment_3_5	76.5637	89.2386	12.6749	0.857966	1	0.856685	0.784292	1.82491	2	regulatory	Transcriptional regulation	Helix-turn-helix domain	0.983668	0.964052	0.894118	Helix-turn-helix domain	specific	cluster	Helix-turn-helix domain	specific	Helix-turn-helix domain	specific	TRUE	0.9	Helix-turn-helix domain	specific	Helix-turn-helix domain	specific
IMGVR_UViG_3300029379_000255|3300029379|Ga0243906_1005888_9	IMGVR_UViG_3300029379_000255|3300029379|Ga0243906_1005888	gut	Large intestine	regulatory	Helix-turn-helix domain	low	FALSE	TRUE	Helix-turn-helix domain	annotate	FALSE	d__Bacteria;p__Bacillota;c__Negativicutes;o__Veillonellales;f__Dialisteraceae;g__Dialister	de_novo	circular_virus_1329989|fragment_1_2	82.0093	91.2983	9.28899	0.898257	0.885749	0.667439	0.605064	1.59073	4	regulatory	Transcriptional regulation	Helix-turn-helix domain	0.912939	0.765347	0.688312	Helix-turn-helix domain	specific	cluster	Helix-turn-helix domain	specific	regulatory	category	TRUE	0.9	Helix-turn-helix domain	specific	Helix-turn-helix domain	specific
IMGVR_UViG_3300029379_000260|3300029379|Ga0243906_1004662_10	IMGVR_UViG_3300029379_000260|3300029379|Ga0243906_1004662	gut	Large intestine	unclassified		high	FALSE	TRUE		unassigned	TRUE	d__Bacteria;p__Bacillota;c__Clostridia;o__Oscillospirales;f__Oscillospiraceae	de_novo	circular_virus_146288|fragment_6_7	99.9924	100.356	0.363739	0.996376	0.000108547	0.000108547	0.000111939	4.54758	1	physiological	Defense & anti-defense systems	cas5t; CRISPR-associated protein Cas5t	0.6	0.239493	0.0310811		unassigned	none		unassigned		unassigned	TRUE	0.9		unassigned	physiological	category
IMGVR_UViG_3300029379_000266|3300029379|Ga0243906_1002371_2	IMGVR_UViG_3300029379_000266|3300029379|Ga0243906_1002371	gut	Large intestine	metabolic	Phosphocarrier protein hpr	low	FALSE	TRUE	Phosphocarrier protein hpr	annotate	FALSE	d__Bacteria;p__Actinomycetota;c__Coriobacteriia;o__Coriobacteriales;f__Atopobiaceae	de_novo	circular_virus_1056438|fragment_1_11	22.5039	22.7936	0.289703	0.98729	0.568206	0.417955	0.381587	2.22732	4	metabolic	Cofactor & vitamin metabolism	NifU-like N terminal domain	0.887136	0.656818	0.40534	Phosphocarrier protein hpr	specific	cluster	Phosphocarrier protein hpr	specific		unassigned	TRUE	0.9	Phosphocarrier protein hpr	specific	Phosphocarrier protein hpr	specific
IMGVR_UViG_3300029379_000266|3300029379|Ga0243906_1002371_6	IMGVR_UViG_3300029379_000266|3300029379|Ga0243906_1002371	gut	Large intestine	regulatory	dicA; HTH-type transcriptional regulator, cell division transcriptional repressor	high	TRUE	FALSE	dicA; HTH-type transcriptional regulator, cell division transcriptional repressor	annotate	FALSE	d__Bacteria;p__Actinomycetota;c__Coriobacteriia;o__Coriobacteriales;f__Atopobiaceae	annotate	UGV-GENOME-0362297|fragment_2_15	96.5547	102.058	5.50303	0.946079	0.31115	0.152584	0.131322	0.797431	771	physiological	Defense & anti-defense systems	Thoeris anti-defense 2-like domain	0.6	0.422285	0.0288936	Transcriptional regulation	L1	cluster	Transcriptional regulation	L1		unassigned	TRUE	0.9	dicA; HTH-type transcriptional regulator, cell division transcriptional repressor	specific	dicA; HTH-type transcriptional regulator, cell division transcriptional repressor	specific
IMGVR_UViG_3300029379_000266|3300029379|Ga0243906_1002371_7	IMGVR_UViG_3300029379_000266|3300029379|Ga0243906_1002371	gut	Large intestine	unclassified		high	FALSE	TRUE	Transcriptional regulation	L1	TRUE	d__Bacteria;p__Actinomycetota;c__Coriobacteriia;o__Coriobacteriales;f__Atopobiaceae	de_novo	circular_virus_1448775|fragment_2_7	86.0019	92.6318	6.62991	0.928427	0.816842	0.549962	0.455725	1.09429	7	metabolic	Carbohydrate metabolism	UGDH, ugd; UDPglucose 6-dehydrogenase [EC:1.1.1.22]	0.887136	0.765347	0.626271	Transcriptional regulation	L1	cluster	Transcriptional regulation	L1		unassigned	TRUE	0.9	cylR2; HTH-type transcriptional regulator, cytolysin regulator	specific	cylR2; HTH-type transcriptional regulator, cytolysin regulator	specific
IMGVR_UViG_3300029379_000266|3300029379|Ga0243906_1002371_8	IMGVR_UViG_3300029379_000266|3300029379|Ga0243906_1002371	gut	Large intestine	regulatory	anti-repressor Ant	high	TRUE	TRUE	anti-repressor Ant	annotate	FALSE	d__Bacteria;p__Actinomycetota;c__Coriobacteriia;o__Coriobacteriales;f__Atopobiaceae	both	circular_virus_190848|fragment_1_8	9.18149	12.2197	3.03821	0.751368	1	0.968758	0.964614	1.31833	4	regulatory	Transcriptional regulation	anti-repressor Ant	0.994737	0.994012	0.958005	anti-repressor Ant	specific	cluster	anti-repressor Ant	specific	anti-repressor Ant	specific	TRUE	0.9	anti-repressor Ant	specific	anti-repressor Ant	specific
IMGVR_UViG_3300029379_000272|3300029379|Ga0243906_1001833_7	IMGVR_UViG_3300029379_000272|3300029379|Ga0243906_1001833	gut	Large intestine	unclassified	vicR; two-component system, OmpR family, response regulator VicR	medium	FALSE	TRUE	vicR; two-component system, OmpR family, response regulator VicR	annotate	FALSE	d__Bacteria;p__Bacillota;c__Clostridia;o__Oscillospirales;f__Ruminococcaceae;g__Ruminococcus	de_novo	fragment_23653_1	229.677	236.891	7.21422	0.969546	0.44203	0.347154	0.29663	3.18131	9	regulatory	Signal transduction & two-component systems	trcR; two-component system, OmpR family, response regulator TrcR	0.580645	0.333916	0.10397	Signal transduction & two-component systems	L1	cluster	Signal transduction & two-component systems	L1		unassigned	TRUE	0.9	phoB1, phoP; two-component system, OmpR family, alkaline phosphatase synthesis response regulator PhoP	specific	phoB1, phoP; two-component system, OmpR family, alkaline phosphatase synthesis response regulator PhoP	specific
IMGVR_UViG_3300029379_000281|3300029379|Ga0243906_1000594_13	IMGVR_UViG_3300029379_000281|3300029379|Ga0243906_1000594	gut	Large intestine	regulatory	Enterobacter phage Enc34, ssDNA-binding protein	high	TRUE	TRUE	Enterobacter phage Enc34, ssDNA-binding protein	annotate	FALSE	d__Bacteria;p__Bacillota;c__Negativicutes;o__Veillonellales;f__Megasphaeraceae;g__Caecibacter	both	IMGVR_UViG_3300008725_000035|3300008725|Ga0115670_1000745|fragment_1_30	7.4275	9.36157	1.93407	0.793403	0.42213	0.34089	0.346104	0.85168	184	regulatory	Transcriptional regulation	Gp2.5-like ssDNA binding protein and ssDNA annealing protein	0.887136	0.816078	0.256649	Enterobacter phage Enc34, ssDNA-binding protein	specific	cluster	Enterobacter phage Enc34, ssDNA-binding protein	specific		unassigned	TRUE	0.9	Gp2.5-like ssDNA binding protein and ssDNA annealing protein	specific	Gp2.5-like ssDNA binding protein and ssDNA annealing protein	specific
IMGVR_UViG_3300029379_000281|3300029379|Ga0243906_1000594_16	IMGVR_UViG_3300029379_000281|3300029379|Ga0243906_1000594	gut	Large intestine	regulatory	transcriptional regulator	high	TRUE	TRUE	transcriptional regulator	annotate	FALSE	d__Bacteria;p__Bacillota;c__Negativicutes;o__Veillonellales;f__Megasphaeraceae;g__Caecibacter	both	UGV-GENOME-0314213|fragment_1_13	42.4954	50.8034	8.30803	0.836467	0.750911	0.6145	0.548319	2.2044	36	regulatory	Transcriptional regulation	transcriptional regulator	0.930719	0.765347	0.423423	transcriptional regulator	specific	cluster	transcriptional regulator	specific	regulatory	category	TRUE	0.9	transcriptional regulator	specific	transcriptional regulator	specific
IMGVR_UViG_3300029379_000281|3300029379|Ga0243906_1000594_2	IMGVR_UViG_3300029379_000281|3300029379|Ga0243906_1000594	gut	Large intestine	metabolic	E5.4.99.5; chorismate mutase [EC:5.4.99.5]; pheA1; chorismate mutase [EC:5.4.99.5]; AROA1, aroA; chorismate mutase [EC:5.4.99.5]; pheA; chorismate mutase / prephenate dehydratase [EC:5.4.99.5] [EC:4.2.1.51]	low	FALSE	TRUE	E5.4.99.5; chorismate mutase [EC:5.4.99.5]; pheA1; chorismate mutase [EC:5.4.99.5]; AROA1, aroA; chorismate mutase [EC:5.4.99.5]; pheA; chorismate mutase / prephenate dehydratase [EC:5.4.99.5] [EC:4.2.1.51]	annotate	FALSE	d__Bacteria;p__Bacillota;c__Negativicutes;o__Veillonellales;f__Megasphaeraceae;g__Caecibacter	de_novo	1196095.SAMN02676578.JFON01000002~90035-182967~standalone_virus_112	60.6758	60.9174	0.241692	0.996032	0.333123	0.22819	0.192417	0.882959	33	physiological	Motility & cell-surface dynamics	tabA; biofilm protein TabA	0.737079	0.497197	0.058663	E5.4.99.5; chorismate mutase [EC:5.4.99.5]; AROA1, aroA; chorismate mutase [EC:5.4.99.5]	specific	cluster	E5.4.99.5; chorismate mutase [EC:5.4.99.5]; AROA1, aroA; chorismate mutase [EC:5.4.99.5]	specific		unassigned	TRUE	0.9	Chorismate mutase type II	specific	Chorismate mutase type II	specific
IMGVR_UViG_3300029379_000281|3300029379|Ga0243906_1000594_22	IMGVR_UViG_3300029379_000281|3300029379|Ga0243906_1000594	gut	Large intestine	regulatory	transcriptional regulator	high	TRUE	TRUE	transcriptional regulator	annotate	FALSE	d__Bacteria;p__Bacillota;c__Negativicutes;o__Veillonellales;f__Megasphaeraceae;g__Caecibacter	both	IMGVR_UViG_3300012949_000004|3300012949|Ga0153798_10001163|fragment_1_42	22.1334	28.788	6.65459	0.768841	1	1	0.968554	1.07638	74	regulatory	Transcriptional regulation	transcriptional regulator	0.998426	0.997344	0.989754	transcriptional regulator	specific	cluster	transcriptional regulator	specific	transcriptional regulator	specific	TRUE	0.9	transcriptional regulator	specific	transcriptional regulator	specific
IMGVR_UViG_3300029379_000281|3300029379|Ga0243906_1000594_25	IMGVR_UViG_3300029379_000281|3300029379|Ga0243906_1000594	gut	Large intestine	physiological	abortive infection resistance protein	high	TRUE	TRUE	abortive infection resistance protein	annotate	FALSE	d__Bacteria;p__Bacillota;c__Negativicutes;o__Veillonellales;f__Megasphaeraceae;g__Caecibacter	both	MK448394.1|fragment_1_2	45.2084	55.8545	10.6461	0.809396	1	0.977592	0.967812	1.31346	28	physiological	Defense & anti-defense systems	abortive infection resistance protein	0.994056	0.994687	0.982659	abortive infection resistance protein	specific	cluster	abortive infection resistance protein	specific	abortive infection resistance protein	specific	TRUE	0.9	abortive infection resistance protein	specific	abortive infection resistance protein	specific
IMGVR_UViG_3300029379_000281|3300029379|Ga0243906_1000594_30	IMGVR_UViG_3300029379_000281|3300029379|Ga0243906_1000594	gut	Large intestine	metabolic	GGCT; gamma-glutamylcyclotransferase [EC:4.3.2.9]	high	TRUE	TRUE	GGCT; gamma-glutamylcyclotransferase [EC:4.3.2.9]	annotate	FALSE	d__Bacteria;p__Bacillota;c__Negativicutes;o__Veillonellales;f__Megasphaeraceae;g__Caecibacter	both	IMGVR_UViG_3300021387_000078|3300021387|Ga0223845_11240883|fragment_1_34	111.011	145.331	34.32	0.763849	1	0.985083	0.959852	0.736569	26	metabolic	Amino acid metabolism	GGCT; gamma-glutamylcyclotransferase [EC:4.3.2.9]	0.994056	0.997344	0.982659	GGCT; gamma-glutamylcyclotransferase [EC:4.3.2.9]	specific	cluster	GGCT; gamma-glutamylcyclotransferase [EC:4.3.2.9]	specific	GGCT; gamma-glutamylcyclotransferase [EC:4.3.2.9]	specific	TRUE	0.9	GGCT; gamma-glutamylcyclotransferase [EC:4.3.2.9]	specific	GGCT; gamma-glutamylcyclotransferase [EC:4.3.2.9]	specific
IMGVR_UViG_3300029379_000281|3300029379|Ga0243906_1000594_36	IMGVR_UViG_3300029379_000281|3300029379|Ga0243906_1000594	gut	Large intestine	metabolic	nicA1; nicotine oxidoreductase	high	TRUE	FALSE	nicA1; nicotine oxidoreductase	annotate	FALSE	d__Bacteria;p__Bacillota;c__Negativicutes;o__Veillonellales;f__Megasphaeraceae;g__Caecibacter	annotate	fragment_26800_27	157.898	167.932	10.0339	0.94025	0.37378	0.188343	0.153386	1.63248	13204	regulatory	Transcriptional regulation	Transcriptional repressor NrdR-like, N-terminal domain	0.512195	0.239493	0.0188285	nicA1; nicotine oxidoreductase	specific	cluster	nicA1; nicotine oxidoreductase	specific		unassigned	TRUE	0.9	nicA1; nicotine oxidoreductase	specific	nicA1; nicotine oxidoreductase	specific
IMGVR_UViG_3300029379_000287|3300029379|Ga0243906_1002402_2	IMGVR_UViG_3300029379_000287|3300029379|Ga0243906_1002402	gut	Large intestine	metabolic	ytrB; acetoin utilization transport system ATP-binding protein	medium	TRUE	TRUE	ytrB; acetoin utilization transport system ATP-binding protein	annotate	FALSE	d__Bacteria;p__Bacillota;c__Clostridia;o__Oscillospirales;f__Acutalibacteraceae;g__CAG-177	both	circular_virus_352307|fragment_1_44	150.894	156.219	5.32549	0.96591	0.482029	0.310041	0.269699	2.02704	13	regulatory	Transcriptional regulation	transcriptional regulator	0.737079	0.374147	0.10397		unassigned	none		unassigned		unassigned	TRUE	0.9		unassigned	regulatory	category
IMGVR_UViG_3300029379_000287|3300029379|Ga0243906_1002402_3	IMGVR_UViG_3300029379_000287|3300029379|Ga0243906_1002402	gut	Large intestine	regulatory	ytrA; GntR family transcriptional regulator	medium	TRUE	TRUE	ytrA; GntR family transcriptional regulator	annotate	FALSE	d__Bacteria;p__Bacillota;c__Clostridia;o__Oscillospirales;f__Acutalibacteraceae;g__CAG-177	both	UGV-GENOME-0290776_1|fragment_1_3	103.561	105.708	2.14716	0.979688	0.344054	0.248828	0.215164	2.33302	17	regulatory	Transcriptional regulation	rghR; HTH-type transcriptional regulator, competence development regulator	0.653846	0.374147	0.0806452	Transcriptional regulation	L1	cluster	Transcriptional regulation	L1		unassigned	TRUE	0.9	ytrA; GntR family transcriptional regulator	specific	ytrA; GntR family transcriptional regulator	specific
IMGVR_UViG_3300029379_000287|3300029379|Ga0243906_1002402_6	IMGVR_UViG_3300029379_000287|3300029379|Ga0243906_1002402	gut	Large intestine	regulatory	transcriptional repressor	high	TRUE	TRUE	transcriptional repressor	annotate	FALSE	d__Bacteria;p__Bacillota;c__Clostridia;o__Oscillospirales;f__Acutalibacteraceae;g__CAG-177	both	UGV-GENOME-0271299|fragment_1_6	25.4837	27.7634	2.27974	0.917887	0.676363	0.550126	0.510953	1.52675	14	regulatory	Transcriptional regulation	lexA; repressor LexA [EC:3.4.21.88]	0.887136	0.816078	0.512346	transcriptional repressor	specific	cluster	transcriptional repressor	specific		unassigned	TRUE	0.9	transcriptional repressor	specific	transcriptional repressor	specific
IMGVR_UViG_3300029379_000290|3300029379|Ga0243906_1001958_2	IMGVR_UViG_3300029379_000290|3300029379|Ga0243906_1001958	gut	Large intestine	metabolic	MatE	low	FALSE	TRUE	MatE	annotate	FALSE	d__Bacteria;p__Bacillota;c__Clostridia;o__Oscillospirales;f__Ruminococcaceae;g__Ruminococcus_C	de_novo	MK233091.1|fragment_3_12	69.5341	71.2709	1.73676	0.975632	0.367144	0.221862	0.183432	0.963133	66	metabolic	Metabolic substrate transport	hcaT; MFS transporter, PPP family, 3-phenylpropionic acid transporter	0.737079	0.4	0.0540811	MatE	specific	cluster	MatE	specific		unassigned	TRUE	0.9	MatE	specific	MatE	specific
IMGVR_UViG_3300029379_000299|3300029379|Ga0243906_1002922_11	IMGVR_UViG_3300029379_000299|3300029379|Ga0243906_1002922	gut	Large intestine	metabolic	acetyl xylan esterase (EC 3.1.1.72).	low	FALSE	TRUE	acetyl xylan esterase (EC 3.1.1.72).	annotate	FALSE	d__Bacteria;p__Bacteroidota;c__Bacteroidia;o__Bacteroidales;f__Bacteroidaceae;g__Prevotella	de_novo	circular_plasmid_988549|fragment_3_11	199.21	210.38	11.17	0.946905	0.458468	0.304517	0.251767	1.40368	6	physiological	Defense & anti-defense systems	anti-restriction protein	0.6	0.306026	0.058663	acetyl xylan esterase (EC 3.1.1.72).	specific	cluster	acetyl xylan esterase (EC 3.1.1.72).	specific		unassigned	TRUE	0.9	acetyl xylan esterase (EC 3.1.1.72).	specific	acetyl xylan esterase (EC 3.1.1.72).	specific
IMGVR_UViG_3300029379_000338|3300029379|Ga0243906_1003581_2	IMGVR_UViG_3300029379_000338|3300029379|Ga0243906_1003581	gut	Large intestine	metabolic	pdxK, pdxY; pyridoxine kinase [EC:2.7.1.35]	low	FALSE	TRUE	pdxK, pdxY; pyridoxine kinase [EC:2.7.1.35]	annotate	FALSE	d__Bacteria;p__Bacillota;c__Clostridia;o__Oscillospirales;f__Acutalibacteraceae	de_novo	fragment_5468_2	123.611	126.705	3.09399	0.975581	0.389725	0.248715	0.2074	1.71216	15	metabolic	Carbohydrate metabolism	SORD, gutB; L-iditol 2-dehydrogenase [EC:1.1.1.14]	0.653846	0.356021	0.0506555	Cofactor & vitamin metabolism	L1	cluster	Cofactor & vitamin metabolism	L1		unassigned	TRUE	0.9	pdxK, pdxY; pyridoxine kinase [EC:2.7.1.35]	specific	pdxK, pdxY; pyridoxine kinase [EC:2.7.1.35]	specific
IMGVR_UViG_3300029379_000346|3300029379|Ga0243906_1004206_10	IMGVR_UViG_3300029379_000346|3300029379|Ga0243906_1004206	gut	Large intestine	metabolic	capadh; carboxyaminopropylagmatine dehydrogenase [EC:1.5.1.55]	medium	TRUE	TRUE	capadh; carboxyaminopropylagmatine dehydrogenase [EC:1.5.1.55]	annotate	FALSE	d__Bacteria;p__Bacteroidota;c__Bacteroidia;o__Bacteroidales;f__Bacteroidaceae;g__Prevotella	both	KX814291.1|fragment_3_12	100.322	101.455	1.13252	0.988837	0.43906	0.338533	0.291775	1.38958	3	metabolic	Amino acid metabolism	capadh; carboxyaminopropylagmatine dehydrogenase [EC:1.5.1.55]	0.809325	0.434501	0.191663	capadh; carboxyaminopropylagmatine dehydrogenase [EC:1.5.1.55]	specific	cluster	capadh; carboxyaminopropylagmatine dehydrogenase [EC:1.5.1.55]	specific		unassigned	TRUE	0.9	capadh; carboxyaminopropylagmatine dehydrogenase [EC:1.5.1.55]	specific	capadh; carboxyaminopropylagmatine dehydrogenase [EC:1.5.1.55]	specific
IMGVR_UViG_3300029379_000346|3300029379|Ga0243906_1004206_8	IMGVR_UViG_3300029379_000346|3300029379|Ga0243906_1004206	gut	Large intestine	regulatory	dnaK, HSPA9; molecular chaperone DnaK	high	TRUE	TRUE	dnaK, HSPA9; molecular chaperone DnaK	annotate	FALSE	d__Bacteria;p__Bacteroidota;c__Bacteroidia;o__Bacteroidales;f__Bacteroidaceae;g__Prevotella	both	KC821614.1|fragment_1_5	156.835	162.636	5.80145	0.964329	0.701994	0.441926	0.368366	2.58995	3	regulatory	Regulatory chaperones & coregulators	chaperonin groEL	0.752588	0.428044	0.277219	dnaK, HSPA9; molecular chaperone DnaK	specific	cluster	dnaK, HSPA9; molecular chaperone DnaK	specific		unassigned	TRUE	0.9	dnaK, HSPA9; molecular chaperone DnaK	specific	dnaK, HSPA9; molecular chaperone DnaK	specific
IMGVR_UViG_3300029379_000375|3300029379|Ga0243906_1003264_15	IMGVR_UViG_3300029379_000375|3300029379|Ga0243906_1003264	gut	Large intestine	unclassified		low	FALSE	TRUE		unassigned	TRUE	d__Bacteria;p__Bacillota;c__Clostridia;o__Oscillospirales;f__Ruminococcaceae;g__Ruminococcus	de_novo	UGV-GENOME-0276978|fragment_2_12	84.501	86.6092	2.10818	0.975659	0.601307	0.543372	0.50556	1.5997	6	regulatory	Transcriptional regulation	Helix-turn-helix	0.851827	0.794872	0.626271		unassigned	none		unassigned		unassigned	TRUE	0.9	Transcriptional regulation	L1	Helix-turn-helix	specific
IMGVR_UViG_3300029379_000397|3300029379|Ga0243906_1000083|85636-133721_4	IMGVR_UViG_3300029379_000397|3300029379|Ga0243906_1000083|85636-133721	gut	Large intestine	regulatory	transcriptional regulator	medium	TRUE	TRUE	transcriptional regulator	annotate	FALSE	d__Bacteria;p__Bacteroidota;c__Bacteroidia;o__Bacteroidales;f__Bacteroidaceae;g__Prevotella	both	circular_virus_1217958|fragment_3_4	122.311	129.938	7.62737	0.9413	0.651472	0.553471	0.517892	0.756805	9	regulatory	Transcriptional regulation	transcriptional regulator	0.864407	0.817045	0.709236	Transcriptional regulation	L1	cluster	Transcriptional regulation	L1		unassigned	TRUE	0.9	transcriptional regulator	specific	transcriptional regulator	specific
IMGVR_UViG_3300029379_000399|3300029379|Ga0243906_1000134|58634-97231_58	IMGVR_UViG_3300029379_000399|3300029379|Ga0243906_1000134|58634-97231	gut	Large intestine	regulatory	transcriptional regulator	high	TRUE	TRUE	transcriptional regulator	annotate	FALSE	d__Bacteria;p__Bacteroidota;c__Bacteroidia;o__Bacteroidales;f__Bacteroidaceae;g__Prevotella	both	circular_virus_923825|fragment_2_109	4.84467	12.8792	8.03452	0.376163	1	1	0.929362	0.395009	156	regulatory	Transcriptional regulation	transcriptional regulator	0.983668	0.996008	0.994975	transcriptional regulator	specific	cluster	transcriptional regulator	specific	transcriptional regulator	specific	TRUE	0.9	transcriptional regulator	specific	transcriptional regulator	specific
IMGVR_UViG_3300029379_000400|3300029379|Ga0243906_1000141|55017-88918_33	IMGVR_UViG_3300029379_000400|3300029379|Ga0243906_1000141|55017-88918	gut	Large intestine	unclassified		high	FALSE	TRUE	Mor transcription activator family	specific	TRUE	d__Bacteria;p__Bacillota;c__Clostridia;o__Lachnospirales;f__Lachnospiraceae;g__Agathobacter	de_novo	UGV-GENOME-0252087_1|fragment_1_31	42.1548	54.0096	11.8548	0.780506	0.913554	0.828251	0.815939	0.971989	140	regulatory	Transcriptional regulation	late transcriptional activator	0.961932	0.906977	0.689474	Mor transcription activator family	specific	cluster	Mor transcription activator family	specific	Transcriptional regulation	L1	TRUE	0.9	late transcriptional activator	specific	late transcriptional activator	specific
IMGVR_UViG_3300029379_000400|3300029379|Ga0243906_1000141|55017-88918_37	IMGVR_UViG_3300029379_000400|3300029379|Ga0243906_1000141|55017-88918	gut	Large intestine	regulatory	abrB, abh; AbrB family transcriptional regulator, transcriptional pleiotropic regulator of transition state genes	high	TRUE	TRUE	abrB, abh; AbrB family transcriptional regulator, transcriptional pleiotropic regulator of transition state genes	annotate	FALSE	d__Bacteria;p__Bacillota;c__Clostridia;o__Lachnospirales;f__Lachnospiraceae;g__Agathobacter	both	UGV-GENOME-0263262|fragment_3_24	29.5932	32.4636	2.87037	0.911582	0.607553	0.513862	0.443709	0.593781	84	regulatory	Transcriptional regulation	abrB, abh; AbrB family transcriptional regulator, transcriptional pleiotropic regulator of transition state genes	0.912939	0.817045	0.468	abrB, abh; AbrB family transcriptional regulator, transcriptional pleiotropic regulator of transition state genes	specific	cluster	abrB, abh; AbrB family transcriptional regulator, transcriptional pleiotropic regulator of transition state genes	specific	regulatory	category	TRUE	0.9	antitoxin from a toxin-antitoxin system	specific	antitoxin from a toxin-antitoxin system	specific
IMGVR_UViG_3300029379_000400|3300029379|Ga0243906_1000141|55017-88918_44	IMGVR_UViG_3300029379_000400|3300029379|Ga0243906_1000141|55017-88918	gut	Large intestine	regulatory	transcriptional repressor	medium	TRUE	TRUE	transcriptional repressor	annotate	FALSE	d__Bacteria;p__Bacillota;c__Clostridia;o__Lachnospirales;f__Lachnospiraceae;g__Agathobacter	both	IMGVR_UViG_3300008537_000036|3300008537|Ga0111051_100610|fragment_1_4	50.4039	57.9267	7.5228	0.870133	0.86258	0.878415	0.829355	0.636651	15	regulatory	Transcriptional regulation	transcriptional repressor	0.961932	0.964052	0.88959	transcriptional repressor	specific	cluster	transcriptional repressor	specific	transcriptional repressor	specific	TRUE	0.9	transcriptional repressor	specific	transcriptional repressor	specific
IMGVR_UViG_3300029379_000400|3300029379|Ga0243906_1000141|55017-88918_49	IMGVR_UViG_3300029379_000400|3300029379|Ga0243906_1000141|55017-88918	gut	Large intestine	regulatory	dicA; HTH-type transcriptional regulator, cell division transcriptional repressor	high	TRUE	TRUE	dicA; HTH-type transcriptional regulator, cell division transcriptional repressor	annotate	FALSE	d__Bacteria;p__Bacillota;c__Clostridia;o__Lachnospirales;f__Lachnospiraceae;g__Agathobacter	both	circular_virus_1289351|fragment_1_49	56.0436	64.6784	8.63475	0.866497	0.691363	0.657074	0.627587	0.741205	77	regulatory	Transcriptional regulation	rghR; HTH-type transcriptional regulator, competence development regulator	0.942038	0.87395	0.631447	dicA; HTH-type transcriptional regulator, cell division transcriptional repressor	specific	cluster	dicA; HTH-type transcriptional regulator, cell division transcriptional repressor	specific	Transcriptional regulation	L1	TRUE	0.9	dicA; HTH-type transcriptional regulator, cell division transcriptional repressor	specific	dicA; HTH-type transcriptional regulator, cell division transcriptional repressor	specific
IMGVR_UViG_3300029379_000403|3300029379|Ga0243906_1000312|19743-49137_13	IMGVR_UViG_3300029379_000403|3300029379|Ga0243906_1000312|19743-49137	gut	Large intestine	unclassified		high	FALSE	TRUE	transcriptional regulator	specific	TRUE	d__Bacteria;p__Bacillota;c__Clostridia;o__Oscillospirales;f__Ruminococcaceae;g__Faecalibacterium	de_novo	UGV-GENOME-0261446|fragment_2_13	43.4032				1	1	1	1.26714	39	regulatory	Transcriptional regulation	transcriptional regulator	1	1	0.998152	transcriptional regulator	specific	cluster	transcriptional regulator	specific	transcriptional regulator	specific	TRUE	0.9	transcriptional regulator	specific	transcriptional regulator	specific
IMGVR_UViG_3300029379_000406|3300029379|Ga0243906_1000386|29845-51196_26	IMGVR_UViG_3300029379_000406|3300029379|Ga0243906_1000386|29845-51196	gut	Large intestine	physiological	PemK-like, MazF-like toxin of type II toxin-antitoxin system	high	TRUE	TRUE	PemK-like, MazF-like toxin of type II toxin-antitoxin system	annotate	FALSE	d__Bacteria;p__Bacillota;c__Clostridia;o__Lachnospirales;f__Lachnospiraceae;g__Dorea_A	both	IMGVR_UViG_3300025645_000038|3300025645|Ga0208643_1000005|fragment_2_13	9.20571	10.8683	1.66259	0.847024	0.63392	0.455309	0.388147	0.990631	6	metabolic	Other	Polypeptide deformylase	0.912939	0.588529	0.277219	PemK-like, MazF-like toxin of type II toxin-antitoxin system	specific	cluster	PemK-like, MazF-like toxin of type II toxin-antitoxin system	specific	metabolic	category	TRUE	0.9	PemK-like, MazF-like toxin of type II toxin-antitoxin system	specific	PemK-like, MazF-like toxin of type II toxin-antitoxin system	specific
IMGVR_UViG_3300029379_000406|3300029379|Ga0243906_1000386|29845-51196_27	IMGVR_UViG_3300029379_000406|3300029379|Ga0243906_1000386|29845-51196	gut	Large intestine	regulatory	transcriptional regulator	high	TRUE	TRUE	transcriptional regulator	annotate	FALSE	d__Bacteria;p__Bacillota;c__Clostridia;o__Lachnospirales;f__Lachnospiraceae;g__Dorea_A	both	UGV-GENOME-0251738_1|fragment_2_13	7.8494				1	1	1	1.64504	6	regulatory	Transcriptional regulation	transcriptional regulator	1	1	0.998152	transcriptional regulator	specific	cluster	transcriptional regulator	specific	transcriptional regulator	specific	TRUE	0.9	transcriptional regulator	specific	transcriptional regulator	specific
IMGVR_UViG_3300029379_000406|3300029379|Ga0243906_1000386|29845-51196_4	IMGVR_UViG_3300029379_000406|3300029379|Ga0243906_1000386|29845-51196	gut	Large intestine	regulatory	transcriptional regulator	high	TRUE	FALSE	transcriptional regulator	annotate	FALSE	d__Bacteria;p__Bacillota;c__Clostridia;o__Lachnospirales;f__Lachnospiraceae;g__Dorea_A	annotate	circular_virus_1219449|fragment_1_10	45.4543	58.5515	13.0972	0.776313	0.685337	0.574222	0.512273	0.368988	319	regulatory	Transcriptional regulation	transcriptional regulator	0.851827	0.817045	0.333333	alaA; alanine-synthesizing transaminase [EC:2.6.1.66] [EC:2.6.1.2]; K10907; aminotransferase [EC:2.6.1.-]	specific	cluster	alaA; alanine-synthesizing transaminase [EC:2.6.1.66] [EC:2.6.1.2]; K10907; aminotransferase [EC:2.6.1.-]	specific		unassigned	TRUE	0.9	Helix-turn-helix domain	specific	Helix-turn-helix domain	specific
IMGVR_UViG_3300029379_000406|3300029379|Ga0243906_1000386|29845-51196_9	IMGVR_UViG_3300029379_000406|3300029379|Ga0243906_1000386|29845-51196	gut	Large intestine	regulatory	anti-repressor Ant	high	TRUE	TRUE	anti-repressor Ant	annotate	FALSE	d__Bacteria;p__Bacillota;c__Clostridia;o__Lachnospirales;f__Lachnospiraceae;g__Dorea_A	both	circular_virus_69728|fragment_1_9	4.39507	5.78554	1.39047	0.759664	1	1	0.99223	0.921097	14	regulatory	Transcriptional regulation	anti-repressor Ant	1	1	0.994975	anti-repressor Ant	specific	cluster	anti-repressor Ant	specific	anti-repressor Ant	specific	TRUE	0.9	anti-repressor Ant	specific	anti-repressor Ant	specific
IMGVR_UViG_3300029379_000407|3300029379|Ga0243906_1000521|3-36283_37	IMGVR_UViG_3300029379_000407|3300029379|Ga0243906_1000521|3-36283	gut	Large intestine	physiological	RelE-like toxin	low	FALSE	TRUE	RelE-like toxin	annotate	FALSE	d__Bacteria;p__Bacillota;c__Clostridia;o__Oscillospirales;f__Ruminococcaceae;g__Faecalibacterium	de_novo	circular_virus_217927|fragment_1_15	44.2777	52.4933	8.21558	0.843493	1	0.967501	0.917836	1.57149	24	physiological	Toxin-antitoxin systems	RelE-like toxin	0.985075	0.994687	0.981164	RelE-like toxin	specific	cluster	RelE-like toxin	specific	RelE-like toxin	specific	TRUE	0.9	RelE-like toxin	specific	RelE-like toxin	specific
IMGVR_UViG_3300029379_000413|3300029379|Ga0243906_1000003|3-30443_26	IMGVR_UViG_3300029379_000413|3300029379|Ga0243906_1000003|3-30443	gut	Large intestine	regulatory	transcriptional regulator	high	TRUE	TRUE	transcriptional regulator	annotate	FALSE	d__Bacteria;p__Bacillota;c__Clostridia;o__Oscillospirales;f__Acutalibacteraceae;g__CAG-217	both	UGV-GENOME-0236779|fragment_2_26	12.3334	19.0591	6.72574	0.647111	1	1	0.987054	1.1604	17	regulatory	Transcriptional regulation	transcriptional regulator	1	1	0.994975	transcriptional regulator	specific	cluster	transcriptional regulator	specific	transcriptional regulator	specific	TRUE	0.9	transcriptional regulator	specific	transcriptional regulator	specific
IMGVR_UViG_3300029379_000414|3300029379|Ga0243906_1000003|382180-417742_42	IMGVR_UViG_3300029379_000414|3300029379|Ga0243906_1000003|382180-417742	gut	Large intestine	physiological	HicB-like antitoxin	high	TRUE	TRUE	HicB-like antitoxin	annotate	FALSE	d__Bacteria;p__Bacillota;c__Clostridia;o__Oscillospirales;f__Acutalibacteraceae;g__CAG-217	both	IMGVR_UViG_3300026291_000001|3300026291|Ga0209890_10000029|fragment_2_24	25.6428	31.4818	5.83898	0.814528	0.929195	0.808093	0.711785	0.651686	62	physiological	Toxin-antitoxin systems	HicB-like antitoxin	0.983668	0.964052	0.892655	HicB-like antitoxin	specific	embedding	Toxin-antitoxin systems	L1	HicB-like antitoxin	specific	TRUE	0.9	HicB-like antitoxin	specific	HicB-like antitoxin	specific
IMGVR_UViG_3300029379_000417|3300029379|Ga0243906_1000010|298945-341200_28	IMGVR_UViG_3300029379_000417|3300029379|Ga0243906_1000010|298945-341200	gut	Large intestine	regulatory	transcriptional regulator	high	TRUE	TRUE	transcriptional regulator	annotate	FALSE	d__Bacteria;p__Bacillota;c__Clostridia;o__Oscillospirales;f__Acutalibacteraceae;g__Ruminococcoides	both	IMGVR_UViG_3300021256_000040|3300021256|Ga0223826_10001716|fragment_1_30	6.4748	8.47432	1.99952	0.764049	1	1	0.996676	1.08564	39	regulatory	Transcriptional regulation	transcriptional regulator	0.998426	0.997344	0.994975	transcriptional regulator	specific	cluster	transcriptional regulator	specific	transcriptional regulator	specific	TRUE	0.9	transcriptional regulator	specific	transcriptional regulator	specific
IMGVR_UViG_3300029379_000417|3300029379|Ga0243906_1000010|298945-341200_45	IMGVR_UViG_3300029379_000417|3300029379|Ga0243906_1000010|298945-341200	gut	Large intestine	unclassified		high	FALSE	TRUE	Helix-turn-helix	specific	TRUE	d__Bacteria;p__Bacillota;c__Clostridia;o__Oscillospirales;f__Acutalibacteraceae;g__Ruminococcoides	de_novo	UGV-GENOME-0249172|fragment_1_44	61.72	91.2078	29.4877	0.676697	0.603535	0.600693	0.560017	0.325652	106	regulatory	Transcriptional regulation	Helix-turn-helix	0.864407	0.894309	0.631447	Helix-turn-helix	specific	cluster	Helix-turn-helix	specific	Transcriptional regulation	L1	TRUE	0.9	Helix-turn-helix	specific	Helix-turn-helix	specific
IMGVR_UViG_3300029379_000419|3300029379|Ga0243906_1000065|877-32832_3	IMGVR_UViG_3300029379_000419|3300029379|Ga0243906_1000065|877-32832	gut	Large intestine	regulatory	transcriptional repressor	high	TRUE	TRUE	transcriptional repressor	annotate	FALSE	d__Bacteria;p__Bacillota;c__Clostridia;o__Lachnospirales;f__Lachnospiraceae;g__Wujia	both	UGV-GENOME-0280776|fragment_1_3	8.16936	9.03685	0.867491	0.904005	0.845131	0.868572	0.820853	1.03272	11	regulatory	Transcriptional regulation	transcriptional repressor	0.961932	0.964052	0.892655	transcriptional repressor	specific	cluster	transcriptional repressor	specific	transcriptional repressor	specific	TRUE	0.9	transcriptional repressor	specific	transcriptional repressor	specific
IMGVR_UViG_3300029379_000421|3300029379|Ga0243906_1000147|35071-94680_30	IMGVR_UViG_3300029379_000421|3300029379|Ga0243906_1000147|35071-94680	gut	Large intestine	regulatory	Putative phage ssDNA-binding domain	high	TRUE	TRUE	Putative phage ssDNA-binding domain	annotate	FALSE	d__Bacteria;p__Bacillota;c__Clostridia;o__Lachnospirales;f__Lachnospiraceae;g__Lachnospira	both	circular_virus_229557|fragment_1_30	39.3333	59.2776	19.9443	0.663544	1	0.989173	0.990836	1.17168	86	regulatory	Transcriptional regulation	Putative phage ssDNA-binding domain	0.998426	0.997344	0.993548	Putative phage ssDNA-binding domain	specific	cluster	Putative phage ssDNA-binding domain	specific	Putative phage ssDNA-binding domain	specific	TRUE	0.9	Putative phage ssDNA-binding domain	specific	Putative phage ssDNA-binding domain	specific
IMGVR_UViG_3300029379_000421|3300029379|Ga0243906_1000147|35071-94680_34	IMGVR_UViG_3300029379_000421|3300029379|Ga0243906_1000147|35071-94680	gut	Large intestine	regulatory	anti-repressor	high	TRUE	TRUE	anti-repressor	annotate	FALSE	d__Bacteria;p__Bacillota;c__Clostridia;o__Lachnospirales;f__Lachnospiraceae;g__Lachnospira	both	circular_virus_1416812|fragment_2_4	28.2202	28.7324	0.512148	0.982175	0.72648	0.731377	0.697292	1.39009	16	regulatory	Transcriptional regulation	anti-repressor	0.942038	0.94109	0.83542	anti-repressor	specific	cluster	anti-repressor	specific	anti-repressor	specific	TRUE	0.9	anti-repressor	specific	anti-repressor	specific
IMGVR_UViG_3300029379_000422|3300029379|Ga0243906_1000197|27315-70591_68	IMGVR_UViG_3300029379_000422|3300029379|Ga0243906_1000197|27315-70591	gut	Large intestine	unclassified		high	FALSE	TRUE	Transcriptional regulation	L1	TRUE	d__Bacteria;p__Bacillota;c__Negativicutes;o__Veillonellales;f__Dialisteraceae;g__Dialister	de_novo	UGV-GENOME-0266625|fragment_2_54	109.337	115.447	6.1101	0.947075	0.411476	0.387326	0.379632	0.70629	42	regulatory	Transcriptional regulation	Helix-turn-helix	0.851827	0.817045	0.512346	Transcriptional regulation	L1	cluster	Transcriptional regulation	L1		unassigned	TRUE	0.9	rghR; HTH-type transcriptional regulator, competence development regulator	specific	rghR; HTH-type transcriptional regulator, competence development regulator	specific
IMGVR_UViG_3300029379_000422|3300029379|Ga0243906_1000197|27315-70591_70	IMGVR_UViG_3300029379_000422|3300029379|Ga0243906_1000197|27315-70591	gut	Large intestine	physiological	abortive infection resistance protein	high	TRUE	TRUE	abortive infection resistance protein	annotate	FALSE	d__Bacteria;p__Bacillota;c__Negativicutes;o__Veillonellales;f__Dialisteraceae;g__Dialister	both	circular_virus_1198026|fragment_5_38	6.23953	6.42423	0.184698	0.97125	0.592423	0.568466	0.554232	1.15182	8	regulatory	Post-transcriptional / RNA-mediated regulation	RNA-binding protein	0.961932	0.87395	0.626271	abortive infection resistance protein	specific	cluster	abortive infection resistance protein	specific	Post-transcriptional / RNA-mediated regulation	L1	TRUE	0.9	abortive infection resistance protein	specific	abortive infection resistance protein	specific
IMGVR_UViG_3300029379_000423|3300029379|Ga0243906_1000243|34632-70539_47	IMGVR_UViG_3300029379_000423|3300029379|Ga0243906_1000243|34632-70539	gut	Large intestine	regulatory	transcriptional repressor	high	TRUE	TRUE	transcriptional repressor	annotate	FALSE	d__Bacteria;p__Bacillota;c__Bacilli;o__Erysipelotrichales;f__Erysipelotrichaceae;g__Absicoccus	both	circular_virus_1318646|fragment_1_31	11.4433	12.6921	1.24878	0.90161	0.672989	0.619237	0.592659	0.760437	28	regulatory	Transcriptional regulation	transcriptional repressor	0.961932	0.964052	0.689474	transcriptional repressor	specific	cluster	transcriptional repressor	specific	Transcriptional regulation	L1	TRUE	0.9	transcriptional repressor	specific	transcriptional repressor	specific
IMGVR_UViG_3300029379_000424|3300029379|Ga0243906_1000375|20193-47733_2	IMGVR_UViG_3300029379_000424|3300029379|Ga0243906_1000375|20193-47733	gut	Large intestine	regulatory	parB, spo0J; ParB family transcriptional regulator, chromosome partitioning protein	high	TRUE	TRUE	parB, spo0J; ParB family transcriptional regulator, chromosome partitioning protein	annotate	FALSE	d__Bacteria;p__Bacillota;c__Clostridia;o__Lachnospirales;f__Lachnospiraceae	both	circular_virus_612883|fragment_2_2	54.1314	73.6765	19.5452	0.734717	1	0.984067	0.961623	1.2774	23	regulatory	Transcriptional regulation	parB, spo0J; ParB family transcriptional regulator, chromosome partitioning protein	0.994056	0.996008	0.982659	parB, spo0J; ParB family transcriptional regulator, chromosome partitioning protein	specific	cluster	parB, spo0J; ParB family transcriptional regulator, chromosome partitioning protein	specific	parB, spo0J; ParB family transcriptional regulator, chromosome partitioning protein	specific	TRUE	0.9	parB, spo0J; ParB family transcriptional regulator, chromosome partitioning protein	specific	parB, spo0J; ParB family transcriptional regulator, chromosome partitioning protein	specific
IMGVR_UViG_3300029379_000424|3300029379|Ga0243906_1000375|20193-47733_36	IMGVR_UViG_3300029379_000424|3300029379|Ga0243906_1000375|20193-47733	gut	Large intestine	unclassified		high	FALSE	TRUE	Helix-turn-helix	specific	TRUE	d__Bacteria;p__Bacillota;c__Clostridia;o__Lachnospirales;f__Lachnospiraceae	de_novo	UGV-GENOME-0296636|fragment_3_4	102.052	111.888	9.83621	0.912089	1	0.819238	0.743673	0.928369	5	regulatory	Transcriptional regulation	Helix-turn-helix	0.961932	0.964052	0.929677	Helix-turn-helix	specific	embedding	Transcriptional regulation	L1	Helix-turn-helix	specific	TRUE	0.9	Helix-turn-helix	specific	Helix-turn-helix	specific
IMGVR_UViG_3300029379_000429|3300029379|Ga0243906_1000004|181500-218819_18	IMGVR_UViG_3300029379_000429|3300029379|Ga0243906_1000004|181500-218819	gut	Large intestine	regulatory	Winged helix-turn-helix domain	high	TRUE	TRUE	Winged helix-turn-helix domain	annotate	FALSE	d__Bacteria;p__Bacillota;c__Clostridia;o__TANB77;f__CAG-508;g__CAG-452	both	circular_virus_118203|fragment_1_18	28.3941	56.2339	27.8398	0.504928	1	1	0.983895	0.479505	8	regulatory	Transcriptional regulation	Winged helix-turn-helix domain	0.998426	0.997344	0.998152	Winged helix-turn-helix domain	specific	cluster	Winged helix-turn-helix domain	specific	Winged helix-turn-helix domain	specific	TRUE	0.9	Winged helix-turn-helix domain	specific	Winged helix-turn-helix domain	specific
IMGVR_UViG_3300029379_000429|3300029379|Ga0243906_1000004|181500-218819_38	IMGVR_UViG_3300029379_000429|3300029379|Ga0243906_1000004|181500-218819	gut	Large intestine	unclassified		high	FALSE	TRUE	transcriptional regulator	specific	TRUE	d__Bacteria;p__Bacillota;c__Clostridia;o__TANB77;f__CAG-508;g__CAG-452	de_novo	1028490.SAMEA4028762.FLYG01000003~1402113-1469121~standalone_virus_38	63.2755	94.6894	31.4139	0.668243	1	1	0.99429	1.02465	11	regulatory	Transcriptional regulation	transcriptional regulator	0.998426	0.997344	0.998152	transcriptional regulator	specific	embedding	Transcriptional regulation	L1	transcriptional regulator	specific	TRUE	0.9	transcriptional regulator	specific	transcriptional regulator	specific
IMGVR_UViG_3300029379_000429|3300029379|Ga0243906_1000004|181500-218819_4	IMGVR_UViG_3300029379_000429|3300029379|Ga0243906_1000004|181500-218819	gut	Large intestine	regulatory	rghR; HTH-type transcriptional regulator, competence development regulator	high	TRUE	TRUE	rghR; HTH-type transcriptional regulator, competence development regulator	annotate	FALSE	d__Bacteria;p__Bacillota;c__Clostridia;o__TANB77;f__CAG-508;g__CAG-452	both	circular_virus_585402|fragment_2_4	43.7837	48.5573	4.77364	0.901691	0.855416	0.515718	0.431095	0.993661	10	regulatory	Transcriptional regulation	sinR; XRE family transcriptional regulator, master regulator for biofilm formation	0.912939	0.817045	0.512346	rghR; HTH-type transcriptional regulator, competence development regulator	specific	cluster	rghR; HTH-type transcriptional regulator, competence development regulator	specific	regulatory	category	TRUE	0.9	rghR; HTH-type transcriptional regulator, competence development regulator	specific	rghR; HTH-type transcriptional regulator, competence development regulator	specific
IMGVR_UViG_3300029379_000429|3300029379|Ga0243906_1000004|181500-218819_72	IMGVR_UViG_3300029379_000429|3300029379|Ga0243906_1000004|181500-218819	gut	Large intestine	regulatory	sinR; XRE family transcriptional regulator, master regulator for biofilm formation	high	TRUE	FALSE	sinR; XRE family transcriptional regulator, master regulator for biofilm formation	annotate	FALSE	d__Bacteria;p__Bacillota;c__Clostridia;o__TANB77;f__CAG-508;g__CAG-452	annotate	UGV-GENOME-0256151|fragment_1_3	165.538	190.452	24.9135	0.869187	0.78935	0.575254	0.49783	0.808198	14	regulatory	Transcriptional regulation	sinR; XRE family transcriptional regulator, master regulator for biofilm formation	0.837419	0.705061	0.512346	sinR; XRE family transcriptional regulator, master regulator for biofilm formation	specific	cluster	sinR; XRE family transcriptional regulator, master regulator for biofilm formation	specific		unassigned	TRUE	0.9	sinR; XRE family transcriptional regulator, master regulator for biofilm formation	specific	sinR; XRE family transcriptional regulator, master regulator for biofilm formation	specific
IMGVR_UViG_3300029379_000429|3300029379|Ga0243906_1000004|181500-218819_9	IMGVR_UViG_3300029379_000429|3300029379|Ga0243906_1000004|181500-218819	gut	Large intestine	physiological	antitoxin from a toxin-antitoxin system	high	TRUE	TRUE	antitoxin from a toxin-antitoxin system	annotate	FALSE	d__Bacteria;p__Bacillota;c__Clostridia;o__TANB77;f__CAG-508;g__CAG-452	both	UGV-GENOME-0268756_1|fragment_1_9	29.1542	39.9662	10.812	0.729471	1	0.93457	0.810972	1.00785	12	physiological	Toxin-antitoxin systems	antitoxin from a toxin-antitoxin system	0.994056	0.981295	0.958005	antitoxin from a toxin-antitoxin system	specific	cluster	antitoxin from a toxin-antitoxin system	specific	antitoxin from a toxin-antitoxin system	specific	TRUE	0.9	antitoxin from a toxin-antitoxin system	specific	antitoxin from a toxin-antitoxin system	specific
IMGVR_UViG_3300029379_000431|3300029379|Ga0243906_1000097|86833-125836_11	IMGVR_UViG_3300029379_000431|3300029379|Ga0243906_1000097|86833-125836	gut	Large intestine	unclassified		high	FALSE	TRUE	late transcriptional activator	specific	TRUE	d__Bacteria;p__Bacillota;c__Clostridia;o__Oscillospirales;f__Ruminococcaceae;g__Hominimerdicola	de_novo	IMGVR_UViG_3300007669_000019|3300007669|Ga0105546_100691|fragment_2_11	105.131	123.425	18.2949	0.851774	0.886284	0.866084	0.796661	0.738496	34	regulatory	Transcriptional regulation	late transcriptional activator	0.942038	0.964052	0.892655	late transcriptional activator	specific	embedding		unassigned	late transcriptional activator	specific	TRUE	0.9	late transcriptional activator	specific	late transcriptional activator	specific
IMGVR_UViG_3300029379_000431|3300029379|Ga0243906_1000097|86833-125836_15	IMGVR_UViG_3300029379_000431|3300029379|Ga0243906_1000097|86833-125836	gut	Large intestine	regulatory	transcription antiterminator	high	TRUE	TRUE	transcription antiterminator	annotate	FALSE	d__Bacteria;p__Bacillota;c__Clostridia;o__Oscillospirales;f__Ruminococcaceae;g__Hominimerdicola	both	1028801.SAMEA3139072.HG938355~119078-199634~standalone_virus_37	36.7352	55.6405	18.9053	0.660225	1	0.891904	0.818466	0.614521	6	regulatory	Transcriptional regulation	transcription antiterminator	0.994056	0.994012	0.958005	transcription antiterminator	specific	cluster	transcription antiterminator	specific	transcription antiterminator	specific	TRUE	0.9	transcription antiterminator	specific	transcription antiterminator	specific
IMGVR_UViG_3300029379_000431|3300029379|Ga0243906_1000097|86833-125836_2	IMGVR_UViG_3300029379_000431|3300029379|Ga0243906_1000097|86833-125836	gut	Large intestine	unclassified		high	FALSE	TRUE	Helix-turn-helix	specific	TRUE	d__Bacteria;p__Bacillota;c__Clostridia;o__Oscillospirales;f__Ruminococcaceae;g__Hominimerdicola	de_novo	UGV-GENOME-0295037_1|fragment_2_2	59.7378	69.9859	10.2482	0.853568	0.870804	0.774734	0.682622	0.736135	37	regulatory	Transcriptional regulation	Helix-turn-helix	0.95302	0.94109	0.864903	Helix-turn-helix	specific	embedding		unassigned	Helix-turn-helix	specific	TRUE	0.9	Helix-turn-helix	specific	Helix-turn-helix	specific
IMGVR_UViG_3300029379_000431|3300029379|Ga0243906_1000097|86833-125836_49	IMGVR_UViG_3300029379_000431|3300029379|Ga0243906_1000097|86833-125836	gut	Large intestine	physiological	spoVG; stage V sporulation protein G	high	TRUE	TRUE	spoVG; stage V sporulation protein G	annotate	FALSE	d__Bacteria;p__Bacillota;c__Clostridia;o__Oscillospirales;f__Ruminococcaceae;g__Hominimerdicola	both	IMGVR_UViG_3300010163_000003|3300010163|Ga0136175_10000048|fragment_3_29	61.8345	62.025	0.190441	0.99693	0.115255	0.115255	0.117953	4.27495	15	physiological	Sporulation & developmental	spoVG; stage V sporulation protein G	0.585185	0.19973	0.0288936	Sporulation & developmental	L1	cluster	Sporulation & developmental	L1		unassigned	TRUE	0.9	spoVG; stage V sporulation protein G	specific	spoVG; stage V sporulation protein G	specific
IMGVR_UViG_3300029379_000431|3300029379|Ga0243906_1000097|86833-125836_56	IMGVR_UViG_3300029379_000431|3300029379|Ga0243906_1000097|86833-125836	gut	Large intestine	regulatory	anti-repressor Ant	high	TRUE	TRUE	anti-repressor Ant	annotate	FALSE	d__Bacteria;p__Bacillota;c__Clostridia;o__Oscillospirales;f__Ruminococcaceae;g__Hominimerdicola	both	circular_virus_66648|fragment_2_35	14.0466	16.1317	2.08512	0.870744	0.939836	0.929822	0.902011	2.10708	26	regulatory	Transcriptional regulation	anti-repressor Ant	0.961932	0.94109	0.786047	anti-repressor Ant	specific	cluster	anti-repressor Ant	specific	anti-repressor Ant	specific	TRUE	0.9	anti-repressor Ant	specific	anti-repressor Ant	specific
IMGVR_UViG_3300029379_000431|3300029379|Ga0243906_1000097|86833-125836_8	IMGVR_UViG_3300029379_000431|3300029379|Ga0243906_1000097|86833-125836	gut	Large intestine	unclassified		high	FALSE	TRUE	Toxin-antitoxin systems	L1	TRUE	d__Bacteria;p__Bacillota;c__Clostridia;o__Oscillospirales;f__Ruminococcaceae;g__Hominimerdicola	de_novo	FJ174690.1|fragment_4_63	159.813	174.19	14.3767	0.917465	0.45283	0.244056	0.20709	0.871755	57	regulatory	Transcriptional regulation	transcriptional repressor	0.653846	0.374147	0.070197	Toxin-antitoxin systems	L1	cluster	Toxin-antitoxin systems	L1		unassigned	TRUE	0.9	antitoxin from a toxin-antitoxin system	specific	antitoxin from a toxin-antitoxin system	specific
IMGVR_UViG_3300029379_000432|3300029379|Ga0243906_1000148|56709-92572_41	IMGVR_UViG_3300029379_000432|3300029379|Ga0243906_1000148|56709-92572	gut	Large intestine	physiological	Thoeris anti-defense 2-like domain	high	TRUE	TRUE	Thoeris anti-defense 2-like domain	annotate	FALSE	d__Bacteria;p__Bacillota;c__Clostridia;o__TANB77;f__CAG-508;g__CAG-492	both	MG020111.1|fragment_1_24	36.0564	40.0114	3.95492	0.901155	0.845027	0.841949	0.844242	1.80743	4	physiological	Defense & anti-defense systems	Thoeris anti-defense 2-like domain	0.942038	0.906977	0.83542	Thoeris anti-defense 2-like domain	specific	cluster	Thoeris anti-defense 2-like domain	specific	Thoeris anti-defense 2-like domain	specific	TRUE	0.9	Thoeris anti-defense 2-like domain	specific	Thoeris anti-defense 2-like domain	specific
IMGVR_UViG_3300029379_000434|3300029379|Ga0243906_1000201|34508-87917_6	IMGVR_UViG_3300029379_000434|3300029379|Ga0243906_1000201|34508-87917	gut	Large intestine	regulatory	transcriptional regulator	high	TRUE	TRUE	transcriptional regulator	annotate	FALSE	d__Bacteria;p__Bacillota;c__Clostridia;o__Lachnospirales;f__Lachnospiraceae;g__Hungatella	both	UGV-GENOME-0220125_1|fragment_2_6	55.1467	70.248	15.1013	0.785028	1	1	0.988183	2.15201	15	regulatory	Transcriptional regulation	transcriptional regulator	0.994737	0.997344	0.993548	transcriptional regulator	specific	cluster	transcriptional regulator	specific	transcriptional regulator	specific	TRUE	0.9	transcriptional regulator	specific	transcriptional regulator	specific
IMGVR_UViG_3300029379_000436|3300029379|Ga0243906_1000256|3399-38367_21	IMGVR_UViG_3300029379_000436|3300029379|Ga0243906_1000256|3399-38367	gut	Large intestine	regulatory	DNA binding protein	high	TRUE	TRUE	DNA binding protein	annotate	FALSE	d__Bacteria;p__Bacteroidota;c__Bacteroidia;o__Bacteroidales;f__Bacteroidaceae;g__Alloprevotella	both	UGV-GENOME-0239230_1|fragment_1_23	12.0575	25.2282	13.1707	0.477937	1	1	0.996545	0.41284	96	regulatory	Transcriptional regulation	DNA binding protein	0.994056	1	0.994975	DNA binding protein	specific	cluster	DNA binding protein	specific	DNA binding protein	specific	TRUE	0.9	DNA binding protein	specific	DNA binding protein	specific
IMGVR_UViG_3300029379_000438|3300029379|Ga0243906_1000547|5819-41734_1	IMGVR_UViG_3300029379_000438|3300029379|Ga0243906_1000547|5819-41734	gut	Large intestine	metabolic	SLC39A11, ZIP11; solute carrier family 39 (zinc transporter), member 11	medium	TRUE	TRUE	SLC39A11, ZIP11; solute carrier family 39 (zinc transporter), member 11	annotate	FALSE	d__Bacteria;p__Bacteroidota;c__Bacteroidia;o__Bacteroidales;f__Bacteroidaceae;g__Alloprevotella	both	fragment_11774_1	95.5076	100.953	5.44534	0.946061	0.687696	0.590651	0.526095	1.3229	31	metabolic	Other	trkH, trkG, ktrB, ktrD; trk/ktr system potassium uptake protein	0.88777	0.851259	0.688312	SLC39A11, ZIP11; solute carrier family 39 (zinc transporter), member 11	specific	cluster	SLC39A11, ZIP11; solute carrier family 39 (zinc transporter), member 11	specific	Other	L1	TRUE	0.9	TC.ZIP, zupT, ZRT3, ZIP2; zinc transporter, ZIP family	specific	TC.ZIP, zupT, ZRT3, ZIP2; zinc transporter, ZIP family	specific
IMGVR_UViG_3300029379_000438|3300029379|Ga0243906_1000547|5819-41734_25	IMGVR_UViG_3300029379_000438|3300029379|Ga0243906_1000547|5819-41734	gut	Large intestine	regulatory	DNA binding protein	high	TRUE	TRUE	DNA binding protein	annotate	FALSE	d__Bacteria;p__Bacteroidota;c__Bacteroidia;o__Bacteroidales;f__Bacteroidaceae;g__Alloprevotella	both	IMGVR_UViG_3300029737_000011|3300029737|Ga0245199_100528|fragment_2_24	19.7106				1	1	1	0.525294	34	regulatory	Transcriptional regulation	DNA binding protein	1	1	1	DNA binding protein	specific	cluster	DNA binding protein	specific	DNA binding protein	specific	TRUE	0.9	DNA binding protein	specific	DNA binding protein	specific
IMGVR_UViG_3300029379_000438|3300029379|Ga0243906_1000547|5819-41734_6	IMGVR_UViG_3300029379_000438|3300029379|Ga0243906_1000547|5819-41734	gut	Large intestine	regulatory	transcriptional repressor	high	TRUE	TRUE	transcriptional repressor	annotate	FALSE	d__Bacteria;p__Bacteroidota;c__Bacteroidia;o__Bacteroidales;f__Bacteroidaceae;g__Alloprevotella	both	UGV-GENOME-0303015_1|fragment_1_4	17.2777	22.5973	5.31958	0.764592	1	0.981324	0.962276	1.50424	144	regulatory	Transcriptional regulation	transcriptional repressor	0.985075	0.994687	0.981164	transcriptional repressor	specific	cluster	transcriptional repressor	specific	transcriptional repressor	specific	TRUE	0.9	transcriptional repressor	specific	transcriptional repressor	specific
IMGVR_UViG_3300029379_000439|3300029379|Ga0243906_1000600|2-30469_45	IMGVR_UViG_3300029379_000439|3300029379|Ga0243906_1000600|2-30469	gut	Large intestine	unclassified		high	FALSE	TRUE	alaA; alanine-synthesizing transaminase [EC:2.6.1.66] [EC:2.6.1.2]; K10907; aminotransferase [EC:2.6.1.-]	specific	TRUE	d__Bacteria;p__Bacillota;c__Clostridia;o__Lachnospirales;f__Lachnospiraceae;g__Dorea_A	de_novo	circular_virus_382047|fragment_1_73	113.546	115.09	1.54404	0.986584	0.494561	0.513096	0.483255	0.702365	29	regulatory	Transcriptional regulation	transcriptional regulator	0.88777	0.94109	0.709236	alaA; alanine-synthesizing transaminase [EC:2.6.1.66] [EC:2.6.1.2]; K10907; aminotransferase [EC:2.6.1.-]	specific	cluster	alaA; alanine-synthesizing transaminase [EC:2.6.1.66] [EC:2.6.1.2]; K10907; aminotransferase [EC:2.6.1.-]	specific	Transcriptional regulation	L1	TRUE	0.9	alaA; alanine-synthesizing transaminase [EC:2.6.1.66] [EC:2.6.1.2]; K10907; aminotransferase [EC:2.6.1.-]	specific	alaA; alanine-synthesizing transaminase [EC:2.6.1.66] [EC:2.6.1.2]; K10907; aminotransferase [EC:2.6.1.-]	specific
IMGVR_UViG_3300029379_000439|3300029379|Ga0243906_1000600|2-30469_9	IMGVR_UViG_3300029379_000439|3300029379|Ga0243906_1000600|2-30469	gut	Large intestine	regulatory	Arc-like repressor	high	TRUE	TRUE	Arc-like repressor	annotate	FALSE	d__Bacteria;p__Bacillota;c__Clostridia;o__Lachnospirales;f__Lachnospiraceae;g__Dorea_A	both	UGV-GENOME-0263535|fragment_2_9	12.2935				1	1	1	1.29994	13	regulatory	Transcriptional regulation	Arc-like repressor	1	1	1	Arc-like repressor	specific	cluster	Arc-like repressor	specific	Arc-like repressor	specific	TRUE	0.9	Arc-like repressor	specific	Arc-like repressor	specific
IMGVR_UViG_3300029379_000448|3300029379|Ga0243906_1000017|139872-173187_11	IMGVR_UViG_3300029379_000448|3300029379|Ga0243906_1000017|139872-173187	gut	Large intestine	physiological	spoVG; stage V sporulation protein G	high	TRUE	TRUE	spoVG; stage V sporulation protein G	annotate	FALSE	d__Bacteria;p__Bacillota;c__Clostridia;o__TANB77;f__CAG-508;g__CAG-269	both	circular_virus_803416|fragment_1_11	22.8316	23.2022	0.370571	0.984029	0.396365	0.226246	0.218925	1.9673	14	regulatory	Transcriptional regulation	CsrA-like regulator	0.809325	0.497197	0.070197	spoVG; stage V sporulation protein G	specific	cluster	spoVG; stage V sporulation protein G	specific		unassigned	TRUE	0.9	spoVG; stage V sporulation protein G	specific	spoVG; stage V sporulation protein G	specific
IMGVR_UViG_3300029379_000448|3300029379|Ga0243906_1000017|139872-173187_2	IMGVR_UViG_3300029379_000448|3300029379|Ga0243906_1000017|139872-173187	gut	Large intestine	physiological	antitoxin mazE-like	high	TRUE	TRUE	antitoxin mazE-like	annotate	FALSE	d__Bacteria;p__Bacillota;c__Clostridia;o__TANB77;f__CAG-508;g__CAG-269	both	circular_virus_357756|fragment_1_2	21.2107	22.4392	1.22849	0.945253	0.837634	0.842931	0.788712	1.70843	23	physiological	Toxin-antitoxin systems	antitoxin mazE-like	0.942038	0.964052	0.83542	antitoxin mazE-like	specific	cluster	antitoxin mazE-like	specific	antitoxin mazE-like	specific	TRUE	0.9	antitoxin mazE-like	specific	antitoxin mazE-like	specific
IMGVR_UViG_3300029379_000449|3300029379|Ga0243906_1000062|2265-144920_148	IMGVR_UViG_3300029379_000449|3300029379|Ga0243906_1000062|2265-144920	gut	Large intestine	metabolic	nadE; NAD+ synthase [EC:6.3.1.5]	high	TRUE	TRUE	nadE; NAD+ synthase [EC:6.3.1.5]	annotate	FALSE	d__Bacteria;p__Bacillota;c__Clostridia;o__Oscillospirales;f__Ruminococcaceae;g__Faecalibacterium	both	IMGVR_UViG_3300013936_000013|3300013936|Ga0116637_1000005|fragment_2_18	10.9022	13.3148	2.41259	0.818804	1	0.884165	0.774657	0.881703	13	metabolic	Cofactor & vitamin metabolism	nadE; NAD+ synthase [EC:6.3.1.5]	0.985075	0.981295	0.958005	nadE; NAD+ synthase [EC:6.3.1.5]	specific	cluster	nadE; NAD+ synthase [EC:6.3.1.5]	specific	nadE; NAD+ synthase [EC:6.3.1.5]	specific	TRUE	0.9	nadE; NAD+ synthase [EC:6.3.1.5]	specific	nadE; NAD+ synthase [EC:6.3.1.5]	specific
IMGVR_UViG_3300029379_000449|3300029379|Ga0243906_1000062|2265-144920_170	IMGVR_UViG_3300029379_000449|3300029379|Ga0243906_1000062|2265-144920	gut	Large intestine	metabolic	tauC; taurine transport system permease protein	high	TRUE	TRUE	tauC; taurine transport system permease protein	annotate	FALSE	d__Bacteria;p__Bacillota;c__Clostridia;o__Oscillospirales;f__Ruminococcaceae;g__Faecalibacterium	both	UGV-GENOME-0377847_1|fragment_4_21	7.88716	8.78431	0.897146	0.897869	0.834802	0.69323	0.585449	0.87901	23	metabolic	Metabolic substrate transport	tauC; taurine transport system permease protein	0.961932	0.94109	0.709236	tauC; taurine transport system permease protein	specific	cluster	tauC; taurine transport system permease protein	specific	Metabolic substrate transport	L1	TRUE	0.9	tauC; taurine transport system permease protein	specific	tauC; taurine transport system permease protein	specific
IMGVR_UViG_3300029379_000449|3300029379|Ga0243906_1000062|2265-144920_197	IMGVR_UViG_3300029379_000449|3300029379|Ga0243906_1000062|2265-144920	gut	Large intestine	metabolic	nrdG; anaerobic ribonucleoside-triphosphate reductase activating protein [EC:1.97.1.4]	high	TRUE	TRUE	nrdG; anaerobic ribonucleoside-triphosphate reductase activating protein [EC:1.97.1.4]	annotate	FALSE	d__Bacteria;p__Bacillota;c__Clostridia;o__Oscillospirales;f__Ruminococcaceae;g__Faecalibacterium	both	circular_virus_170372|fragment_2_128	3.12582	9.24905	6.12324	0.337961	1	1	0.992415	0.416761	30	metabolic	Other	nrdG; anaerobic ribonucleoside-triphosphate reductase activating protein [EC:1.97.1.4]	1	1	1	nrdG; anaerobic ribonucleoside-triphosphate reductase activating protein [EC:1.97.1.4]	specific	cluster	nrdG; anaerobic ribonucleoside-triphosphate reductase activating protein [EC:1.97.1.4]	specific	nrdG; anaerobic ribonucleoside-triphosphate reductase activating protein [EC:1.97.1.4]	specific	TRUE	0.9	nrdG; anaerobic ribonucleoside-triphosphate reductase activating protein [EC:1.97.1.4]	specific	nrdG; anaerobic ribonucleoside-triphosphate reductase activating protein [EC:1.97.1.4]	specific
IMGVR_UViG_3300029379_000449|3300029379|Ga0243906_1000062|2265-144920_3	IMGVR_UViG_3300029379_000449|3300029379|Ga0243906_1000062|2265-144920	gut	Large intestine	physiological	Anti-CRISPR type V subtype A2 family	high	TRUE	TRUE	Anti-CRISPR type V subtype A2 family	annotate	FALSE	d__Bacteria;p__Bacillota;c__Clostridia;o__Oscillospirales;f__Ruminococcaceae;g__Faecalibacterium	both	UGV-GENOME-0375378|fragment_1_3	122.809	135.296	12.4868	0.907708	0.877487	0.832401	0.775584	2.03051	4	physiological	Defense & anti-defense systems	Anti-CRISPR type V subtype A2 family	0.926966	0.851259	0.77748	Anti-CRISPR type V subtype A2 family	specific	cluster	Anti-CRISPR type V subtype A2 family	specific	Anti-CRISPR type V subtype A2 family	specific	TRUE	0.9	Anti-CRISPR type V subtype A2 family	specific	Anti-CRISPR type V subtype A2 family	specific
IMGVR_UViG_3300029379_000461|3300029379|Ga0243906_1001022|1-25482_18	IMGVR_UViG_3300029379_000461|3300029379|Ga0243906_1001022|1-25482	gut	Large intestine	regulatory	transcriptional regulator	high	TRUE	TRUE	transcriptional regulator	annotate	FALSE	d__Bacteria;p__Bacillota;c__Clostridia;o__Lachnospirales;f__Lachnospiraceae;g__Bariatricus	both	UGV-GENOME-0292813_1|fragment_3_18	6.55422				1	1	1	1.31768	30	regulatory	Transcriptional regulation	transcriptional regulator	1	1	0.998152	transcriptional regulator	specific	cluster	transcriptional regulator	specific	transcriptional regulator	specific	TRUE	0.9	transcriptional regulator	specific	transcriptional regulator	specific
IMGVR_UViG_3300029379_000461|3300029379|Ga0243906_1001022|1-25482_43	IMGVR_UViG_3300029379_000461|3300029379|Ga0243906_1001022|1-25482	gut	Large intestine	metabolic	chrA; chromate transporter	medium	TRUE	TRUE	chrA; chromate transporter	annotate	FALSE	d__Bacteria;p__Bacillota;c__Clostridia;o__Lachnospirales;f__Lachnospiraceae;g__Bariatricus	both	UGV-GENOME-0353482|fragment_3_2	98.4761	100.566	2.08958	0.979222	0.524163	0.321916	0.283544	3.70919	2	regulatory	Signal transduction & two-component systems	K02477; two-component system, LytTR family, response regulator	0.809325	0.374147	0.120513	chrA; chromate transporter	specific	cluster	chrA; chromate transporter	specific		unassigned	TRUE	0.9	chrA; chromate transporter	specific	chrA; chromate transporter	specific
IMGVR_UViG_3300029379_000465|3300029379|Ga0243906_1000006|277602-313422_30	IMGVR_UViG_3300029379_000465|3300029379|Ga0243906_1000006|277602-313422	gut	Large intestine	unclassified		high	FALSE	TRUE	regulatory	category	TRUE	d__Bacteria;p__Bacillota;c__Clostridia;o__Oscillospirales;f__Ruminococcaceae;g__Hominimerdicola	de_novo	circular_virus_938936|fragment_1_16	73.211	75.837	2.62593	0.965374	0.744358	0.713393	0.702646	2.22378	4	regulatory	Transcriptional regulation	Winged helix-turn-helix domain	0.912939	0.765347	0.722222	regulatory	category	embedding		unassigned	regulatory	category	TRUE	0.9	Winged helix-turn-helix domain	specific	Winged helix-turn-helix domain	specific
IMGVR_UViG_3300029379_000467|3300029379|Ga0243906_1000020|232199-274383_19	IMGVR_UViG_3300029379_000467|3300029379|Ga0243906_1000020|232199-274383	gut	Large intestine	physiological	PemK-like, MazF-like toxin of type II toxin-antitoxin system	high	TRUE	TRUE	PemK-like, MazF-like toxin of type II toxin-antitoxin system	annotate	FALSE	d__Bacteria;p__Bacillota;c__Clostridia;o__Oscillospirales;f__Acutalibacteraceae	both	UGV-GENOME-0276143|fragment_2_11	5.61114				1	1	1	0.63099	7	physiological	Toxin-antitoxin systems	PemK-like, MazF-like toxin of type II toxin-antitoxin system	1	1	1	PemK-like, MazF-like toxin of type II toxin-antitoxin system	specific	cluster	PemK-like, MazF-like toxin of type II toxin-antitoxin system	specific	PemK-like, MazF-like toxin of type II toxin-antitoxin system	specific	TRUE	0.9	PemK-like, MazF-like toxin of type II toxin-antitoxin system	specific	PemK-like, MazF-like toxin of type II toxin-antitoxin system	specific
IMGVR_UViG_3300029379_000468|3300029379|Ga0243906_1000121|15483-64952_16	IMGVR_UViG_3300029379_000468|3300029379|Ga0243906_1000121|15483-64952	gut	Large intestine	regulatory	transcriptional regulator	high	TRUE	TRUE	transcriptional regulator	annotate	FALSE	d__Bacteria;p__Bacillota;c__Clostridia;o__Oscillospirales;f__Ruminococcaceae	both	circular_virus_1361258|fragment_1_16	8.62133				1	1	1	0.765338	73	regulatory	Transcriptional regulation	transcriptional regulator	1	1	1	transcriptional regulator	specific	cluster	transcriptional regulator	specific	transcriptional regulator	specific	TRUE	0.9	transcriptional regulator	specific	transcriptional regulator	specific
IMGVR_UViG_3300029379_000468|3300029379|Ga0243906_1000121|15483-64952_24	IMGVR_UViG_3300029379_000468|3300029379|Ga0243906_1000121|15483-64952	gut	Large intestine	unclassified	gamma-glutamyl cyclotransferase	high	FALSE	TRUE	gamma-glutamyl cyclotransferase	annotate	FALSE	d__Bacteria;p__Bacillota;c__Clostridia;o__Oscillospirales;f__Ruminococcaceae	de_novo	circular_virus_1361258|fragment_1_25	29.3656	69.373	40.0074	0.4233	1	1	0.943583	0.591187	136	metabolic	Amino acid metabolism	GGCT; gamma-glutamylcyclotransferase [EC:4.3.2.9]	0.961932	0.996008	0.958005	GGCT; gamma-glutamylcyclotransferase [EC:4.3.2.9]	specific	cluster	GGCT; gamma-glutamylcyclotransferase [EC:4.3.2.9]	specific	GGCT; gamma-glutamylcyclotransferase [EC:4.3.2.9]	specific	TRUE	0.9	GGCT; gamma-glutamylcyclotransferase [EC:4.3.2.9]	specific	GGCT; gamma-glutamylcyclotransferase [EC:4.3.2.9]	specific
IMGVR_UViG_3300029379_000468|3300029379|Ga0243906_1000121|15483-64952_3	IMGVR_UViG_3300029379_000468|3300029379|Ga0243906_1000121|15483-64952	gut	Large intestine	regulatory	Cro/C1-type HTH DNA-binding domain	high	TRUE	TRUE	Cro/C1-type HTH DNA-binding domain	annotate	FALSE	d__Bacteria;p__Bacillota;c__Clostridia;o__Oscillospirales;f__Ruminococcaceae	both	UGV-GENOME-0330546_1|fragment_1_4	37.9869	49.2135	11.2266	0.771879	1	0.948789	0.85108	2.11791	38	regulatory	Transcriptional regulation	Cro/C1-type HTH DNA-binding domain	0.985075	0.994687	0.958005	Cro/C1-type HTH DNA-binding domain	specific	cluster	Cro/C1-type HTH DNA-binding domain	specific	Cro/C1-type HTH DNA-binding domain	specific	TRUE	0.9	Cro/C1-type HTH DNA-binding domain	specific	Cro/C1-type HTH DNA-binding domain	specific
IMGVR_UViG_3300029379_000468|3300029379|Ga0243906_1000121|15483-64952_8	IMGVR_UViG_3300029379_000468|3300029379|Ga0243906_1000121|15483-64952	gut	Large intestine	regulatory	Enterobacter phage Enc34, ssDNA-binding protein	high	TRUE	TRUE	Enterobacter phage Enc34, ssDNA-binding protein	annotate	FALSE	d__Bacteria;p__Bacillota;c__Clostridia;o__Oscillospirales;f__Ruminococcaceae	both	circular_virus_1361258|fragment_1_8	4.49344	6.90067	2.40723	0.65116	1	0.910371	0.887075	0.661084	57	regulatory	Transcriptional regulation	Enterobacter phage Enc34, ssDNA-binding protein	0.998426	0.996008	0.958005	Enterobacter phage Enc34, ssDNA-binding protein	specific	cluster	Enterobacter phage Enc34, ssDNA-binding protein	specific	Enterobacter phage Enc34, ssDNA-binding protein	specific	TRUE	0.9	Gp2.5-like ssDNA binding protein and ssDNA annealing protein	specific	Gp2.5-like ssDNA binding protein and ssDNA annealing protein	specific
IMGVR_UViG_3300029379_000469|3300029379|Ga0243906_1000126|49985-112225_49	IMGVR_UViG_3300029379_000469|3300029379|Ga0243906_1000126|49985-112225	gut	Large intestine	regulatory	transcriptional regulator	high	TRUE	FALSE	transcriptional regulator	annotate	FALSE	d__Bacteria;p__Bacillota;c__Negativicutes;o__Selenomonadales;f__Selenomonadaceae;g__Mitsuokella	annotate	IMGVR_UViG_3300005284_000033|3300005284|Ga0065708_1039857|fragment_4_11	92.5177	117.066	24.5482	0.790305	1	0.960942	0.954766	0.929128	26	regulatory	Transcriptional regulation	transcriptional regulator	0.994056	0.996008	0.982659	transcriptional regulator	specific	cluster	transcriptional regulator	specific	transcriptional regulator	specific	TRUE	0.9	transcriptional regulator	specific	transcriptional regulator	specific
IMGVR_UViG_3300029379_000469|3300029379|Ga0243906_1000126|49985-112225_67	IMGVR_UViG_3300029379_000469|3300029379|Ga0243906_1000126|49985-112225	gut	Large intestine	regulatory	transcriptional regulator	high	TRUE	TRUE	transcriptional regulator	annotate	FALSE	d__Bacteria;p__Bacillota;c__Negativicutes;o__Selenomonadales;f__Selenomonadaceae;g__Mitsuokella	both	UGV-GENOME-0340430_1|fragment_1_81	42.1935	60.7947	18.6012	0.694032	1	1	0.99523	1.58373	90	regulatory	Transcriptional regulation	transcriptional regulator	0.985075	0.997344	0.994975	transcriptional regulator	specific	cluster	transcriptional regulator	specific	transcriptional regulator	specific	TRUE	0.9	transcriptional regulator	specific	transcriptional regulator	specific
IMGVR_UViG_3300029379_000470|3300029379|Ga0243906_1000208|17399-46917_36	IMGVR_UViG_3300029379_000470|3300029379|Ga0243906_1000208|17399-46917	gut	Large intestine	regulatory	Helix-turn-helix	high	TRUE	TRUE	Helix-turn-helix	annotate	FALSE	d__Bacteria;p__Bacillota;c__Clostridia;o__Oscillospirales;f__Ruminococcaceae;g__Ruminococcus_C	both	circular_virus_133671|fragment_2_20	60.9395	66.4814	5.54189	0.91664	0.517632	0.346009	0.295663	0.697342	12	metabolic	Amino acid metabolism	alaA; alanine-synthesizing transaminase [EC:2.6.1.66] [EC:2.6.1.2]; K10907; aminotransferase [EC:2.6.1.-]	0.809325	0.550459	0.167562	Helix-turn-helix	specific	cluster	Helix-turn-helix	specific		unassigned	TRUE	0.9	Helix-turn-helix	specific	Helix-turn-helix	specific
IMGVR_UViG_3300029379_000470|3300029379|Ga0243906_1000208|17399-46917_37	IMGVR_UViG_3300029379_000470|3300029379|Ga0243906_1000208|17399-46917	gut	Large intestine	unclassified	DNMT1, dcm; DNA (cytosine-5)-methyltransferase 1 [EC:2.1.1.37]	high	FALSE	TRUE	DNMT1, dcm; DNA (cytosine-5)-methyltransferase 1 [EC:2.1.1.37]	annotate	FALSE	d__Bacteria;p__Bacillota;c__Clostridia;o__Oscillospirales;f__Ruminococcaceae;g__Ruminococcus_C	de_novo	circular_virus_576790|fragment_2_37	44.862	48.2263	3.36426	0.93024	0.589508	0.459447	0.411545	0.628607	14	regulatory	Transcriptional regulation	Helix-turn-helix	0.88777	0.759542	0.368167	Transcriptional regulation	L1	cluster	Transcriptional regulation	L1		unassigned	TRUE	0.9	Helix-turn-helix	specific	Helix-turn-helix	specific
IMGVR_UViG_3300029379_000474|3300029379|Ga0243906_1000380|1-56709_19	IMGVR_UViG_3300029379_000474|3300029379|Ga0243906_1000380|1-56709	gut	Large intestine	physiological	anti-restriction protein	high	TRUE	TRUE	anti-restriction protein	annotate	FALSE	d__Bacteria;p__Bacteroidota;c__Bacteroidia;o__Bacteroidales;f__Bacteroidaceae;g__Prevotella	both	IMGVR_UViG_3300022745_000057|3300022745|Ga0228698_1000266|fragment_1_19	67.1458	70.2232	3.07735	0.956178	0.379983	0.247707	0.207173	0.961634	7	regulatory	Transcriptional regulation	ROS/MUCR transcriptional regulator protein	0.721519	0.333916	0.072	anti-restriction protein	specific	cluster	anti-restriction protein	specific		unassigned	TRUE	0.9	anti-restriction protein	specific	anti-restriction protein	specific
IMGVR_UViG_3300029379_000474|3300029379|Ga0243906_1000380|1-56709_34	IMGVR_UViG_3300029379_000474|3300029379|Ga0243906_1000380|1-56709	gut	Large intestine	metabolic	odh; opine dehydrogenase [EC:1.5.1.28]	medium	TRUE	TRUE	odh; opine dehydrogenase [EC:1.5.1.28]	annotate	FALSE	d__Bacteria;p__Bacteroidota;c__Bacteroidia;o__Bacteroidales;f__Bacteroidaceae;g__Prevotella	both	circular_virus_1313638|fragment_4_31	16.9564	17.5613	0.604807	0.96556	0.546817	0.381041	0.339001	1.46376	38	metabolic	Amino acid metabolism	folD; methylenetetrahydrofolate dehydrogenase (NADP+) / methenyltetrahydrofolate cyclohydrolase [EC:1.5.1.5] [EC:3.5.4.9]	0.851827	0.736648	0.277219	odh; opine dehydrogenase [EC:1.5.1.28]	specific	cluster	odh; opine dehydrogenase [EC:1.5.1.28]	specific		unassigned	TRUE	0.9	odh; opine dehydrogenase [EC:1.5.1.28]	specific	odh; opine dehydrogenase [EC:1.5.1.28]	specific
IMGVR_UViG_3300029379_000474|3300029379|Ga0243906_1000380|1-56709_37	IMGVR_UViG_3300029379_000474|3300029379|Ga0243906_1000380|1-56709	gut	Large intestine	unclassified		medium	FALSE	TRUE		unassigned	TRUE	d__Bacteria;p__Bacteroidota;c__Bacteroidia;o__Bacteroidales;f__Bacteroidaceae;g__Prevotella	de_novo	circular_virus_945604|fragment_5_25	183.109	183.382	0.272903	0.998512	0.334563	0.221336	0.194079	1.45895	36	metabolic	Cofactor & vitamin metabolism	moaA, CNX2; GTP 3',8-cyclase [EC:4.1.99.22]	0.585185	0.333916	0.0806452		unassigned	none		unassigned		unassigned	TRUE	0.9		unassigned	metabolic	category
IMGVR_UViG_3300029379_000475|3300029379|Ga0243906_1000436|10281-54662_40	IMGVR_UViG_3300029379_000475|3300029379|Ga0243906_1000436|10281-54662	gut	Large intestine	regulatory	transcriptional regulator	high	TRUE	TRUE	transcriptional regulator	annotate	FALSE	d__Bacteria;p__Bacillota;c__Clostridia;o__Oscillospirales;f__Oscillospiraceae;g__Vescimonas	both	UGV-GENOME-0242581|fragment_1_40	23.377				1	1	1	0.558964	98	regulatory	Transcriptional regulation	transcriptional regulator	0.998426	1	1	transcriptional regulator	specific	cluster	transcriptional regulator	specific	transcriptional regulator	specific	TRUE	0.9	transcriptional regulator	specific	transcriptional regulator	specific
IMGVR_UViG_3300029379_000475|3300029379|Ga0243906_1000436|10281-54662_51	IMGVR_UViG_3300029379_000475|3300029379|Ga0243906_1000436|10281-54662	gut	Large intestine	metabolic	iscS, NFS1; cysteine desulfurase [EC:2.8.1.7]	high	TRUE	TRUE	iscS, NFS1; cysteine desulfurase [EC:2.8.1.7]	annotate	FALSE	d__Bacteria;p__Bacillota;c__Clostridia;o__Oscillospirales;f__Oscillospiraceae;g__Vescimonas	both	UGV-GENOME-0368725|fragment_4_38	43.9116	49.8344	5.92281	0.88115	0.834935	0.754891	0.688215	1.12323	20	metabolic	Amino acid metabolism	iscS, NFS1; cysteine desulfurase [EC:2.8.1.7]	0.942038	0.906977	0.709236	iscS, NFS1; cysteine desulfurase [EC:2.8.1.7]	specific	cluster	iscS, NFS1; cysteine desulfurase [EC:2.8.1.7]	specific	Amino acid metabolism	L1	TRUE	0.9	iscS, NFS1; cysteine desulfurase [EC:2.8.1.7]	specific	iscS, NFS1; cysteine desulfurase [EC:2.8.1.7]	specific
IMGVR_UViG_3300029379_000475|3300029379|Ga0243906_1000436|10281-54662_64	IMGVR_UViG_3300029379_000475|3300029379|Ga0243906_1000436|10281-54662	gut	Large intestine	regulatory	DNA binding protein	high	TRUE	TRUE	DNA binding protein	annotate	FALSE	d__Bacteria;p__Bacillota;c__Clostridia;o__Oscillospirales;f__Oscillospiraceae;g__Vescimonas	both	circular_virus_177363|fragment_1_73	38.0497	57.1024	19.0527	0.666341	1	1	0.977038	1.30289	116	regulatory	Transcriptional regulation	DNA binding protein	0.961932	0.994687	0.989754	DNA binding protein	specific	cluster	DNA binding protein	specific	DNA binding protein	specific	TRUE	0.9	DNA binding protein	specific	DNA binding protein	specific
IMGVR_UViG_3300029379_000475|3300029379|Ga0243906_1000436|10281-54662_66	IMGVR_UViG_3300029379_000475|3300029379|Ga0243906_1000436|10281-54662	gut	Large intestine	physiological	Bacteriophage abortive infection AbiH	high	TRUE	FALSE	Bacteriophage abortive infection AbiH	annotate	FALSE	d__Bacteria;p__Bacillota;c__Clostridia;o__Oscillospirales;f__Oscillospiraceae;g__Vescimonas	annotate	UGV-GENOME-0308768|fragment_4_4	206.349	216.847	10.498	0.951588	0.493041	0.339463	0.284069	1.53089	80	physiological	Defense & anti-defense systems	anti-restriction protein	0.580645	0.374147	0.14702		unassigned	none		unassigned		unassigned	TRUE	0.9		unassigned	physiological	category
IMGVR_UViG_3300029380_000007|3300029380|Ga0243900_1000393_10	IMGVR_UViG_3300029380_000007|3300029380|Ga0243900_1000393	gut	Large intestine	regulatory	transcriptional regulator	high	TRUE	TRUE	transcriptional regulator	annotate	FALSE	d__Bacteria;p__Bacteroidota;c__Bacteroidia;o__Bacteroidales;f__Bacteroidaceae;g__Prevotella	both	circular_virus_38109|fragment_4_10	15.1562	16.2046	1.04845	0.935299	0.619862	0.456916	0.423105	1.52149	18	regulatory	Transcriptional regulation	transcriptional regulator	0.88777	0.816078	0.333333	transcriptional regulator	specific	cluster	transcriptional regulator	specific		unassigned	TRUE	0.9	transcriptional regulator	specific	transcriptional regulator	specific
IMGVR_UViG_3300029380_000007|3300029380|Ga0243900_1000393_54	IMGVR_UViG_3300029380_000007|3300029380|Ga0243900_1000393	gut	Large intestine	regulatory	anti-repressor Ant	high	TRUE	TRUE	anti-repressor Ant	annotate	FALSE	d__Bacteria;p__Bacteroidota;c__Bacteroidia;o__Bacteroidales;f__Bacteroidaceae;g__Prevotella	both	circular_virus_1276862|fragment_5_22	55.2988	59.4823	4.18341	0.92967	0.565411	0.616477	0.592721	1.6367	27	regulatory	Transcriptional regulation	anti-repressor Ant	0.912939	0.87395	0.688312	anti-repressor Ant	specific	cluster	anti-repressor Ant	specific	Transcriptional regulation	L1	TRUE	0.9	anti-repressor Ant	specific	anti-repressor Ant	specific
IMGVR_UViG_3300029380_000012|3300029380|Ga0243900_1000715_29	IMGVR_UViG_3300029380_000012|3300029380|Ga0243900_1000715	gut	Large intestine	unclassified		high	FALSE	TRUE	ridA, tdcF, RIDA; 2-iminobutanoate/2-iminopropanoate deaminase [EC:3.5.99.10]	specific	TRUE	d__Bacteria;p__Bacillota;c__Clostridia;o__Oscillospirales;f__Oscillospiraceae;g__CAG-170	de_novo	UGV-GENOME-0330473|fragment_3_8	87.7802	139.424	51.6437	0.629592	0.860531	0.82022	0.717093	0.518113	26	metabolic	Amino acid metabolism	ridA, tdcF, RIDA; 2-iminobutanoate/2-iminopropanoate deaminase [EC:3.5.99.10]	0.97028	0.964052	0.83542	ridA, tdcF, RIDA; 2-iminobutanoate/2-iminopropanoate deaminase [EC:3.5.99.10]	specific	embedding		unassigned	ridA, tdcF, RIDA; 2-iminobutanoate/2-iminopropanoate deaminase [EC:3.5.99.10]	specific	TRUE	0.9	ridA, tdcF, RIDA; 2-iminobutanoate/2-iminopropanoate deaminase [EC:3.5.99.10]	specific	ridA, tdcF, RIDA; 2-iminobutanoate/2-iminopropanoate deaminase [EC:3.5.99.10]	specific
IMGVR_UViG_3300029380_000015|3300029380|Ga0243900_1000779_14	IMGVR_UViG_3300029380_000015|3300029380|Ga0243900_1000779	gut	Large intestine	regulatory	Enterobacter phage Enc34, ssDNA-binding protein	high	TRUE	TRUE	Enterobacter phage Enc34, ssDNA-binding protein	annotate	FALSE	d__Bacteria;p__Bacillota;c__Clostridia;o__Oscillospirales;f__Ruminococcaceae;g__Ruminococcus_C	both	circular_virus_884284|fragment_1_17	7.10281	7.49867	0.395856	0.94721	0.697993	0.576213	0.545542	1.04879	48	regulatory	Transcriptional regulation	Enterobacter phage Enc34, ssDNA-binding protein	0.942038	0.913636	0.709236	Enterobacter phage Enc34, ssDNA-binding protein	specific	cluster	Enterobacter phage Enc34, ssDNA-binding protein	specific	Transcriptional regulation	L1	TRUE	0.9	Gp2.5-like ssDNA binding protein and ssDNA annealing protein	specific	Gp2.5-like ssDNA binding protein and ssDNA annealing protein	specific
IMGVR_UViG_3300029380_000015|3300029380|Ga0243900_1000779_35	IMGVR_UViG_3300029380_000015|3300029380|Ga0243900_1000779	gut	Large intestine	regulatory	transcriptional repressor	high	TRUE	FALSE	transcriptional repressor	annotate	FALSE	d__Bacteria;p__Bacillota;c__Clostridia;o__Oscillospirales;f__Ruminococcaceae;g__Ruminococcus_C	annotate	fragment_26800_27	27.1159	38.8448	11.7288	0.698059	0.371078	0.210433	0.173126	0.280346	13204	regulatory	Transcriptional regulation	Transcriptional repressor NrdR-like, N-terminal domain	0.585185	0.396789	0.0188285		unassigned	none		unassigned		unassigned	TRUE	0.9		unassigned	regulatory	category
IMGVR_UViG_3300029380_000015|3300029380|Ga0243900_1000779_41	IMGVR_UViG_3300029380_000015|3300029380|Ga0243900_1000779	gut	Large intestine	regulatory	Enterobacter phage Enc34, ssDNA-binding protein	high	TRUE	TRUE	Enterobacter phage Enc34, ssDNA-binding protein	annotate	FALSE	d__Bacteria;p__Bacillota;c__Clostridia;o__Oscillospirales;f__Ruminococcaceae;g__Ruminococcus_C	both	circular_virus_1244419|fragment_1_21	5.38546	5.42295	0.0374837	0.993088	0.599742	0.441861	0.417978	0.795882	28	regulatory	Transcriptional regulation	Gp2.5-like ssDNA binding protein and ssDNA annealing protein	0.97028	0.964052	0.626271	Enterobacter phage Enc34, ssDNA-binding protein	specific	cluster	Enterobacter phage Enc34, ssDNA-binding protein	specific	Transcriptional regulation	L1	TRUE	0.9	Gp2.5-like ssDNA binding protein and ssDNA annealing protein	specific	Gp2.5-like ssDNA binding protein and ssDNA annealing protein	specific
IMGVR_UViG_3300029380_000015|3300029380|Ga0243900_1000779_44	IMGVR_UViG_3300029380_000015|3300029380|Ga0243900_1000779	gut	Large intestine	regulatory	transcriptional regulator	high	TRUE	TRUE	transcriptional regulator	annotate	FALSE	d__Bacteria;p__Bacillota;c__Clostridia;o__Oscillospirales;f__Ruminococcaceae;g__Ruminococcus_C	both	circular_virus_919452|fragment_2_43	16.0381	16.3923	0.354128	0.978397	0.425335	0.433564	0.426582	1.14364	8	regulatory	Transcriptional regulation	anti-repressor	0.926966	0.816078	0.569892	transcriptional regulator	specific	cluster	transcriptional regulator	specific	regulatory	category	TRUE	0.9	transcriptional regulator	specific	transcriptional regulator	specific
IMGVR_UViG_3300029380_000015|3300029380|Ga0243900_1000779_50	IMGVR_UViG_3300029380_000015|3300029380|Ga0243900_1000779	gut	Large intestine	regulatory	transcriptional regulator	high	TRUE	TRUE	transcriptional regulator	annotate	FALSE	d__Bacteria;p__Bacillota;c__Clostridia;o__Oscillospirales;f__Ruminococcaceae;g__Ruminococcus_C	both	UGV-GENOME-0276659|fragment_1_50	8.51989				1	1	1	0.655103	18	regulatory	Transcriptional regulation	transcriptional regulator	1	1	1	transcriptional regulator	specific	cluster	transcriptional regulator	specific	transcriptional regulator	specific	TRUE	0.9	transcriptional regulator	specific	transcriptional regulator	specific
IMGVR_UViG_3300029380_000016|3300029380|Ga0243900_1000792_6	IMGVR_UViG_3300029380_000016|3300029380|Ga0243900_1000792	gut	Large intestine	regulatory	transcriptional regulator	high	TRUE	TRUE	transcriptional regulator	annotate	FALSE	d__Bacteria;p__Bacillota;c__Clostridia;o__Lachnospirales;f__Lachnospiraceae;g__Blautia_A	both	UGV-GENOME-0260274|fragment_1_4	20.4467	20.9838	0.537119	0.974403	0.600105	0.412838	0.362133	1.05467	3	regulatory	Transcriptional regulation	transcriptional regulator	0.912939	0.664894	0.396465	transcriptional regulator	specific	cluster	transcriptional regulator	specific	regulatory	category	TRUE	0.9	transcriptional regulator	specific	transcriptional regulator	specific
IMGVR_UViG_3300029380_000020|3300029380|Ga0243900_1000832_10	IMGVR_UViG_3300029380_000020|3300029380|Ga0243900_1000832	gut	Large intestine	physiological	Thoeris anti-defense 2-like domain	high	TRUE	TRUE	Thoeris anti-defense 2-like domain	annotate	FALSE	d__Bacteria;p__Bacillota;c__Clostridia;o__Lachnospirales;f__Lachnospiraceae	both	circular_virus_1235014|fragment_2_28	7.77837				1	1	1	0.946324	36	physiological	Defense & anti-defense systems	Thoeris anti-defense 2-like domain	1	1	1	Thoeris anti-defense 2-like domain	specific	cluster	Thoeris anti-defense 2-like domain	specific	Thoeris anti-defense 2-like domain	specific	TRUE	0.9	Thoeris anti-defense 2-like domain	specific	Thoeris anti-defense 2-like domain	specific
IMGVR_UViG_3300029380_000020|3300029380|Ga0243900_1000832_22	IMGVR_UViG_3300029380_000020|3300029380|Ga0243900_1000832	gut	Large intestine	metabolic	nrdG; anaerobic ribonucleoside-triphosphate reductase activating protein [EC:1.97.1.4]	high	TRUE	TRUE	nrdG; anaerobic ribonucleoside-triphosphate reductase activating protein [EC:1.97.1.4]	annotate	FALSE	d__Bacteria;p__Bacillota;c__Clostridia;o__Lachnospirales;f__Lachnospiraceae	both	circular_virus_1235014|fragment_2_40	2.83653				1	1	1	0.346282	8	metabolic	Other	nrdG; anaerobic ribonucleoside-triphosphate reductase activating protein [EC:1.97.1.4]	1	1	1	nrdG; anaerobic ribonucleoside-triphosphate reductase activating protein [EC:1.97.1.4]	specific	cluster	nrdG; anaerobic ribonucleoside-triphosphate reductase activating protein [EC:1.97.1.4]	specific	nrdG; anaerobic ribonucleoside-triphosphate reductase activating protein [EC:1.97.1.4]	specific	TRUE	0.9	nrdG; anaerobic ribonucleoside-triphosphate reductase activating protein [EC:1.97.1.4]	specific	nrdG; anaerobic ribonucleoside-triphosphate reductase activating protein [EC:1.97.1.4]	specific
IMGVR_UViG_3300029380_000020|3300029380|Ga0243900_1000832_37	IMGVR_UViG_3300029380_000020|3300029380|Ga0243900_1000832	gut	Large intestine	unclassified		high	FALSE	TRUE		unassigned	TRUE	d__Bacteria;p__Bacillota;c__Clostridia;o__Lachnospirales;f__Lachnospiraceae	de_novo	UGV-GENOME-0260534|fragment_2_39	60.8206	69.0441	8.22349	0.880895	0.626172	0.503527	0.439439	1.01611	20	regulatory	Transcriptional regulation	Phage regulatory protein Rha (Phage_pRha)	0.887136	0.759542	0.306452		unassigned	none		unassigned		unassigned	TRUE	0.9	Transcriptional regulation	L1	Transcriptional regulation	L1
IMGVR_UViG_3300029380_000023|3300029380|Ga0243900_1000910_13	IMGVR_UViG_3300029380_000023|3300029380|Ga0243900_1000910	gut	Large intestine	regulatory	antB; anti-repressor protein	high	TRUE	TRUE	antB; anti-repressor protein	annotate	FALSE	d__Bacteria;p__Bacteroidota;c__Bacteroidia;o__Bacteroidales;f__Bacteroidaceae;g__Prevotella	both	circular_virus_1223322|fragment_1_27	19.3737	19.7898	0.416159	0.978971	0.632054	0.613976	0.605622	1.40635	24	regulatory	Transcriptional regulation	anti-repressor Ant	0.926966	0.943396	0.688312	anti-repressor Ant	specific	cluster	anti-repressor Ant	specific	Transcriptional regulation	L1	TRUE	0.9	anti-repressor Ant	specific	anti-repressor Ant	specific
IMGVR_UViG_3300029380_000026|3300029380|Ga0243900_1001170_24	IMGVR_UViG_3300029380_000026|3300029380|Ga0243900_1001170	gut	Large intestine	metabolic	nrdG; anaerobic ribonucleoside-triphosphate reductase activating protein [EC:1.97.1.4]	medium	TRUE	TRUE	nrdG; anaerobic ribonucleoside-triphosphate reductase activating protein [EC:1.97.1.4]	annotate	FALSE	d__Bacteria;p__Bacillota;c__Clostridia;o__Lachnospirales;f__Lachnospiraceae	both	circular_virus_814713|fragment_4_25	3.49321				1	1	1	0.769489	11	metabolic	Other	nrdG; anaerobic ribonucleoside-triphosphate reductase activating protein [EC:1.97.1.4]	1	1	1	nrdG; anaerobic ribonucleoside-triphosphate reductase activating protein [EC:1.97.1.4]	specific	cluster	nrdG; anaerobic ribonucleoside-triphosphate reductase activating protein [EC:1.97.1.4]	specific	nrdG; anaerobic ribonucleoside-triphosphate reductase activating protein [EC:1.97.1.4]	specific	TRUE	0.9	nrdG; anaerobic ribonucleoside-triphosphate reductase activating protein [EC:1.97.1.4]	specific	nrdG; anaerobic ribonucleoside-triphosphate reductase activating protein [EC:1.97.1.4]	specific
IMGVR_UViG_3300029380_000026|3300029380|Ga0243900_1001170_32	IMGVR_UViG_3300029380_000026|3300029380|Ga0243900_1001170	gut	Large intestine	regulatory	Putative phage ssDNA-binding domain	medium	TRUE	TRUE	Putative phage ssDNA-binding domain	annotate	FALSE	d__Bacteria;p__Bacillota;c__Clostridia;o__Lachnospirales;f__Lachnospiraceae	both	UGV-GENOME-0323455|fragment_2_21	16.3845				1	1	1	1.17553	5	regulatory	Transcriptional regulation	Putative phage ssDNA-binding domain	1	1	1	Putative phage ssDNA-binding domain	specific	cluster	Putative phage ssDNA-binding domain	specific	Putative phage ssDNA-binding domain	specific	TRUE	0.9	Putative phage ssDNA-binding domain	specific	Putative phage ssDNA-binding domain	specific
IMGVR_UViG_3300029380_000027|3300029380|Ga0243900_1001239_35	IMGVR_UViG_3300029380_000027|3300029380|Ga0243900_1001239	gut	Large intestine	regulatory	anti-repressor	high	TRUE	TRUE	anti-repressor	annotate	FALSE	d__Bacteria;p__Bacillota;c__Clostridia;o__Oscillospirales;f__Oscillospiraceae;g__Flavonifractor	both	circular_virus_1321028|fragment_1_12	16.4029	16.9092	0.506336	0.970056	0.635561	0.591676	0.570123	1.58924	3	regulatory	Transcriptional regulation	anti-repressor	0.88777	0.816078	0.626271	anti-repressor	specific	cluster	anti-repressor	specific		unassigned	TRUE	0.9	anti-repressor	specific	anti-repressor	specific
IMGVR_UViG_3300029380_000027|3300029380|Ga0243900_1001239_43	IMGVR_UViG_3300029380_000027|3300029380|Ga0243900_1001239	gut	Large intestine	regulatory	Gp2.5-like ssDNA binding protein and ssDNA annealing protein	high	TRUE	TRUE	Gp2.5-like ssDNA binding protein and ssDNA annealing protein	annotate	FALSE	d__Bacteria;p__Bacillota;c__Clostridia;o__Oscillospirales;f__Oscillospiraceae;g__Flavonifractor	both	DTR_597727|fragment_2_46	3.98238	8.19549	4.21311	0.485923	0.967315	0.953069	0.945782	0.466345	37	regulatory	Transcriptional regulation	Gp2.5-like ssDNA binding protein and ssDNA annealing protein	0.998426	0.994687	0.958005	Gp2.5-like ssDNA binding protein and ssDNA annealing protein	specific	cluster	Gp2.5-like ssDNA binding protein and ssDNA annealing protein	specific	Gp2.5-like ssDNA binding protein and ssDNA annealing protein	specific	TRUE	0.9	Gp2.5-like ssDNA binding protein and ssDNA annealing protein	specific	Gp2.5-like ssDNA binding protein and ssDNA annealing protein	specific
IMGVR_UViG_3300029380_000028|3300029380|Ga0243900_1001308_10	IMGVR_UViG_3300029380_000028|3300029380|Ga0243900_1001308	gut	Large intestine	physiological	Thoeris anti-defense 2-like domain	high	TRUE	TRUE	Thoeris anti-defense 2-like domain	annotate	FALSE	d__Bacteria;p__Bacillota;c__Negativicutes;o__Acidaminococcales;f__Acidaminococcaceae;g__Acidaminococcus	both	DTR_386398|fragment_5_10	76.999	96.7699	19.7709	0.795692	1	0.988515	0.968075	1.13027	18	physiological	Defense & anti-defense systems	Thoeris anti-defense 2-like domain	0.985075	0.996008	0.982659	Thoeris anti-defense 2-like domain	specific	embedding		unassigned	Thoeris anti-defense 2-like domain	specific	TRUE	0.9	Thoeris anti-defense 2-like domain	specific	Thoeris anti-defense 2-like domain	specific
IMGVR_UViG_3300029380_000029|3300029380|Ga0243900_1001355_38	IMGVR_UViG_3300029380_000029|3300029380|Ga0243900_1001355	gut	Large intestine	regulatory	anti-repressor	high	TRUE	TRUE	anti-repressor	annotate	FALSE	d__Bacteria;p__Bacillota;c__Clostridia;o__Oscillospirales;f__Ruminococcaceae;g__Ruminococcus_C	both	circular_virus_1425162|fragment_1_38	6.37204	10.282	3.90995	0.619728	1	1	0.976975	0.895021	14	regulatory	Transcriptional regulation	anti-repressor	0.998426	0.997344	0.993548	anti-repressor	specific	cluster	anti-repressor	specific	anti-repressor	specific	TRUE	0.9	anti-repressor	specific	anti-repressor	specific
IMGVR_UViG_3300029380_000029|3300029380|Ga0243900_1001355_39	IMGVR_UViG_3300029380_000029|3300029380|Ga0243900_1001355	gut	Large intestine	unclassified		high	FALSE	TRUE	Transcriptional regulation	L1	TRUE	d__Bacteria;p__Bacillota;c__Clostridia;o__Oscillospirales;f__Ruminococcaceae;g__Ruminococcus_C	de_novo	UGV-GENOME-0310268|fragment_1_38	57.3531	72.8329	15.4798	0.787462	0.739731	0.645293	0.586498	0.638623	87	metabolic	Carbohydrate metabolism	UGDH, ugd; UDPglucose 6-dehydrogenase [EC:1.1.1.22]	0.930719	0.851259	0.626271	Transcriptional regulation	L1	cluster	Transcriptional regulation	L1	Carbohydrate metabolism	L1	TRUE	0.9	alaA; alanine-synthesizing transaminase [EC:2.6.1.66] [EC:2.6.1.2]; K10907; aminotransferase [EC:2.6.1.-]	specific	alaA; alanine-synthesizing transaminase [EC:2.6.1.66] [EC:2.6.1.2]; K10907; aminotransferase [EC:2.6.1.-]	specific
IMGVR_UViG_3300029380_000032|3300029380|Ga0243900_1001482_32	IMGVR_UViG_3300029380_000032|3300029380|Ga0243900_1001482	gut	Large intestine	regulatory	Putative phage ssDNA-binding domain	high	TRUE	TRUE	Putative phage ssDNA-binding domain	annotate	FALSE	d__Bacteria;p__Bacillota;c__Clostridia;o__Oscillospirales;f__Ruminococcaceae;g__Ruminiclostridium_E	both	circular_virus_1218321|fragment_2_28	24.9525				1	1	1	1.59395	61	regulatory	Transcriptional regulation	Putative phage ssDNA-binding domain	1	1	0.998152	Putative phage ssDNA-binding domain	specific	cluster	Putative phage ssDNA-binding domain	specific	Putative phage ssDNA-binding domain	specific	TRUE	0.9	Putative phage ssDNA-binding domain	specific	Putative phage ssDNA-binding domain	specific
IMGVR_UViG_3300029380_000035|3300029380|Ga0243900_1001760_26	IMGVR_UViG_3300029380_000035|3300029380|Ga0243900_1001760	gut	Large intestine	regulatory	parB, spo0J; ParB family transcriptional regulator, chromosome partitioning protein	high	TRUE	FALSE	parB, spo0J; ParB family transcriptional regulator, chromosome partitioning protein	annotate	FALSE	d__Bacteria;p__Bacillota;c__Clostridia;o__Lachnospirales;f__Lachnospiraceae;g__Blautia_A	annotate	circular_virus_1222826|fragment_1_26	157.229	159.551	2.32262	0.985443	0.44873	0.327462	0.278508	1.23025	16	regulatory	Transcriptional regulation	transcriptional regulator	0.737079	0.506936	0.191663	parB, spo0J; ParB family transcriptional regulator, chromosome partitioning protein	specific	cluster	parB, spo0J; ParB family transcriptional regulator, chromosome partitioning protein	specific		unassigned	TRUE	0.9	parB, spo0J; ParB family transcriptional regulator, chromosome partitioning protein	specific	parB, spo0J; ParB family transcriptional regulator, chromosome partitioning protein	specific
IMGVR_UViG_3300029380_000035|3300029380|Ga0243900_1001760_34	IMGVR_UViG_3300029380_000035|3300029380|Ga0243900_1001760	gut	Large intestine	regulatory	DNA binding protein	high	TRUE	TRUE	DNA binding protein	annotate	FALSE	d__Bacteria;p__Bacillota;c__Clostridia;o__Lachnospirales;f__Lachnospiraceae;g__Blautia_A	both	circular_virus_167027|fragment_1_34	10.3884	10.6274	0.239003	0.977511	0.396498	0.316866	0.326428	1.41991	14	regulatory	Transcriptional regulation	anti-repressor	0.837419	0.664894	0.256649	DNA binding protein	specific	cluster	DNA binding protein	specific		unassigned	TRUE	0.9	DNA binding protein	specific	DNA binding protein	specific
IMGVR_UViG_3300029380_000035|3300029380|Ga0243900_1001760_41	IMGVR_UViG_3300029380_000035|3300029380|Ga0243900_1001760	gut	Large intestine	physiological	abortive infection resistance protein	medium	TRUE	TRUE	abortive infection resistance protein	annotate	FALSE	d__Bacteria;p__Bacillota;c__Clostridia;o__Lachnospirales;f__Lachnospiraceae;g__Blautia_A	both	IMGVR_UViG_3300029372_000021|3300029372|Ga0243963_100903|fragment_1_1	7.07277	10.1938	3.12104	0.69383	1	1	0.953127	0.851613	7	physiological	Defense & anti-defense systems	abortive infection resistance protein	0.998426	0.997344	0.989754	abortive infection resistance protein	specific	cluster	abortive infection resistance protein	specific	abortive infection resistance protein	specific	TRUE	0.9	abortive infection resistance protein	specific	abortive infection resistance protein	specific
IMGVR_UViG_3300029380_000038|3300029380|Ga0243900_1001839_23	IMGVR_UViG_3300029380_000038|3300029380|Ga0243900_1001839	gut	Large intestine	regulatory	parB, spo0J; ParB family transcriptional regulator, chromosome partitioning protein	medium	TRUE	TRUE	parB, spo0J; ParB family transcriptional regulator, chromosome partitioning protein	annotate	FALSE	d__Bacteria;p__Bacillota;c__Negativicutes;o__Selenomonadales;f__Selenomonadaceae;g__Mitsuokella	both	UGV-GENOME-0260223_1|fragment_1_37	22.7912	30.3463	7.55507	0.751038	1	1	0.986104	1.50163	68	regulatory	Transcriptional regulation	parB, spo0J; ParB family transcriptional regulator, chromosome partitioning protein	0.998426	0.997344	0.990764	parB, spo0J; ParB family transcriptional regulator, chromosome partitioning protein	specific	embedding		unassigned	parB, spo0J; ParB family transcriptional regulator, chromosome partitioning protein	specific	TRUE	0.9	parB, spo0J; ParB family transcriptional regulator, chromosome partitioning protein	specific	parB, spo0J; ParB family transcriptional regulator, chromosome partitioning protein	specific
IMGVR_UViG_3300029380_000040|3300029380|Ga0243900_1002018_17	IMGVR_UViG_3300029380_000040|3300029380|Ga0243900_1002018	gut	Large intestine	regulatory	transcriptional regulator	high	TRUE	TRUE	transcriptional regulator	annotate	FALSE	d__Bacteria;p__Bacillota;c__Negativicutes;o__Veillonellales;f__Megasphaeraceae;g__Megasphaera	both	UGV-GENOME-0287183|fragment_3_17	32.6746	51.4702	18.7955	0.634827	1	1	0.985393	1.38008	17	regulatory	Transcriptional regulation	transcriptional regulator	0.998426	0.997344	0.994975	transcriptional regulator	specific	embedding	Transcriptional regulation	L1	transcriptional regulator	specific	TRUE	0.9	transcriptional regulator	specific	transcriptional regulator	specific
IMGVR_UViG_3300029380_000040|3300029380|Ga0243900_1002018_27	IMGVR_UViG_3300029380_000040|3300029380|Ga0243900_1002018	gut	Large intestine	unclassified		high	FALSE	TRUE	Thoeris anti-defense 2-like domain	specific	TRUE	d__Bacteria;p__Bacillota;c__Negativicutes;o__Veillonellales;f__Megasphaeraceae;g__Megasphaera	de_novo	UGV-GENOME-0314517|fragment_2_13	82.6473	100.021	17.3738	0.826299	0.922753	0.931501	0.92268	1.55698	21	physiological	Defense & anti-defense systems	Thoeris anti-defense 2-like domain	0.961932	0.94109	0.88959	Thoeris anti-defense 2-like domain	specific	embedding		unassigned	Thoeris anti-defense 2-like domain	specific	TRUE	0.9	Thoeris anti-defense 2-like domain	specific	Thoeris anti-defense 2-like domain	specific
IMGVR_UViG_3300029380_000042|3300029380|Ga0243900_1002120_2	IMGVR_UViG_3300029380_000042|3300029380|Ga0243900_1002120	gut	Large intestine	regulatory	transcriptional regulator	high	TRUE	TRUE	transcriptional regulator	annotate	FALSE	d__Bacteria;p__Bacillota;c__Clostridia;o__Oscillospirales;f__Acutalibacteraceae;g__CAG-217	both	UGV-GENOME-0241923_1|fragment_3_2	11.2702				1	1	1	0.909106	19	regulatory	Transcriptional regulation	transcriptional regulator	1	1	1	transcriptional regulator	specific	cluster	transcriptional regulator	specific	transcriptional regulator	specific	TRUE	0.9	transcriptional regulator	specific	transcriptional regulator	specific
IMGVR_UViG_3300029380_000043|3300029380|Ga0243900_1002167_16	IMGVR_UViG_3300029380_000043|3300029380|Ga0243900_1002167	gut	Large intestine	regulatory	transcriptional regulator	high	TRUE	TRUE	transcriptional regulator	annotate	FALSE	d__Bacteria;p__Bacillota;c__Negativicutes;o__Acidaminococcales;f__Acidaminococcaceae;g__Acidaminococcus	both	circular_virus_916159|fragment_2_16	35.7577				1	1	1	0.659532	17	regulatory	Transcriptional regulation	transcriptional regulator	1	1	1	transcriptional regulator	specific	embedding	Transcriptional regulation	L1	transcriptional regulator	specific	TRUE	0.9	transcriptional regulator	specific	transcriptional regulator	specific
IMGVR_UViG_3300029380_000046|3300029380|Ga0243900_1002278_2	IMGVR_UViG_3300029380_000046|3300029380|Ga0243900_1002278	gut	Large intestine	regulatory	transcriptional regulator	high	TRUE	TRUE	transcriptional regulator	annotate	FALSE	d__Bacteria;p__Bacillota;c__Clostridia;o__Lachnospirales;f__Lachnospiraceae;g__Dorea	both	IMGVR_UViG_3300029684_000006|3300029684|Ga0245194_100561|fragment_3_2	4.66559				1	1	1	0.884652	1	regulatory	Transcriptional regulation	transcriptional regulator	1	1	1	transcriptional regulator	specific	cluster	transcriptional regulator	specific	transcriptional regulator	specific	TRUE	0.9	transcriptional regulator	specific	transcriptional regulator	specific
IMGVR_UViG_3300029380_000050|3300029380|Ga0243900_1002442_6	IMGVR_UViG_3300029380_000050|3300029380|Ga0243900_1002442	gut	Large intestine	regulatory	tail chaperone protein	high	TRUE	TRUE	tail chaperone protein	annotate	FALSE	d__Bacteria;p__Bacillota;c__Bacilli;o__Erysipelotrichales;f__Coprobacillaceae;g__Catenibacterium	both	circular_virus_1447494|fragment_2_7	25.8031				1	1	1	0.840931	7	regulatory	Regulatory chaperones & coregulators	tail chaperone protein	1	1	1	tail chaperone protein	specific	cluster	tail chaperone protein	specific	tail chaperone protein	specific	TRUE	0.9	tail chaperone protein	specific	tail chaperone protein	specific
IMGVR_UViG_3300029380_000054|3300029380|Ga0243900_1002606_16	IMGVR_UViG_3300029380_000054|3300029380|Ga0243900_1002606	gut	Large intestine	regulatory	tail chaperone protein	high	TRUE	TRUE	tail chaperone protein	annotate	FALSE	d__Bacteria;p__Bacillota;c__Bacilli;o__Erysipelotrichales;f__Coprobacillaceae;g__Catenibacterium	both	UGV-GENOME-0233303_1|fragment_3_18	15.3857				1	1	1	0.38516	11	regulatory	Regulatory chaperones & coregulators	tail chaperone protein	1	1	1	tail chaperone protein	specific	cluster	tail chaperone protein	specific	tail chaperone protein	specific	TRUE	0.9	tail chaperone protein	specific	tail chaperone protein	specific
IMGVR_UViG_3300029380_000058|3300029380|Ga0243900_1002839_18	IMGVR_UViG_3300029380_000058|3300029380|Ga0243900_1002839	gut	Large intestine	regulatory	parB, spo0J; ParB family transcriptional regulator, chromosome partitioning protein	high	TRUE	TRUE	parB, spo0J; ParB family transcriptional regulator, chromosome partitioning protein	annotate	FALSE	d__Bacteria;p__Bacillota;c__Clostridia;o__Oscillospirales;f__Ruminococcaceae;g__Gemmiger	both	UGV-GENOME-0254880|fragment_3_3	10.2353	12.4761	2.24076	0.820396	0.90044	0.793804	0.716508	0.788968	8	regulatory	Transcriptional regulation	parB, spo0J; ParB family transcriptional regulator, chromosome partitioning protein	0.983668	0.943396	0.864903	parB, spo0J; ParB family transcriptional regulator, chromosome partitioning protein	specific	cluster	parB, spo0J; ParB family transcriptional regulator, chromosome partitioning protein	specific	parB, spo0J; ParB family transcriptional regulator, chromosome partitioning protein	specific	TRUE	0.9	parB, spo0J; ParB family transcriptional regulator, chromosome partitioning protein	specific	parB, spo0J; ParB family transcriptional regulator, chromosome partitioning protein	specific
IMGVR_UViG_3300029380_000058|3300029380|Ga0243900_1002839_30	IMGVR_UViG_3300029380_000058|3300029380|Ga0243900_1002839	gut	Large intestine	regulatory	DNA binding protein	high	TRUE	TRUE	DNA binding protein	annotate	FALSE	d__Bacteria;p__Bacillota;c__Clostridia;o__Oscillospirales;f__Ruminococcaceae;g__Gemmiger	both	UGV-GENOME-0303738|fragment_1_33	33.2825	50.4576	17.1751	0.659613	1	1	0.995987	1.18491	28	regulatory	Transcriptional regulation	DNA binding protein	0.998426	1	0.998152	DNA binding protein	specific	cluster	DNA binding protein	specific	DNA binding protein	specific	TRUE	0.9	DNA binding protein	specific	DNA binding protein	specific
IMGVR_UViG_3300029380_000061|3300029380|Ga0243900_1003193_15	IMGVR_UViG_3300029380_000061|3300029380|Ga0243900_1003193	gut	Large intestine	physiological	Thoeris anti-defense 2-like domain	high	TRUE	TRUE	Thoeris anti-defense 2-like domain	annotate	FALSE	d__Bacteria;p__Bacillota;c__Clostridia;o__Lachnospirales;f__Lachnospiraceae;g__Blautia_A	both	UGV-GENOME-0275416_1|fragment_4_12	2.02279				1	1	1	0.441661	18	physiological	Defense & anti-defense systems	Thoeris anti-defense 2-like domain	1	1	1	Thoeris anti-defense 2-like domain	specific	cluster	Thoeris anti-defense 2-like domain	specific	Thoeris anti-defense 2-like domain	specific	TRUE	0.9	Thoeris anti-defense 2-like domain	specific	Thoeris anti-defense 2-like domain	specific
IMGVR_UViG_3300029380_000062|3300029380|Ga0243900_1003241_12	IMGVR_UViG_3300029380_000062|3300029380|Ga0243900_1003241	gut	Large intestine	metabolic	nicA1; nicotine oxidoreductase	high	TRUE	FALSE	nicA1; nicotine oxidoreductase	annotate	FALSE	d__Bacteria;p__Bacillota;c__Clostridia;o__Oscillospirales;f__Ruminococcaceae	annotate	MF042361.1|fragment_1_12	185.819	196.666	10.8472	0.944845	0.396049	0.225414	0.184928	2.12084	159	regulatory	Transcriptional regulation	CsrA-like regulator	0.512195	0.233813	0.0454545	nicA1; nicotine oxidoreductase	specific	cluster	nicA1; nicotine oxidoreductase	specific		unassigned	TRUE	0.9	nicA1; nicotine oxidoreductase	specific	nicA1; nicotine oxidoreductase	specific
IMGVR_UViG_3300029380_000062|3300029380|Ga0243900_1003241_16	IMGVR_UViG_3300029380_000062|3300029380|Ga0243900_1003241	gut	Large intestine	metabolic	Acetyltransferase (GNAT) domain	high	TRUE	TRUE	Acetyltransferase (GNAT) domain	annotate	FALSE	d__Bacteria;p__Bacillota;c__Clostridia;o__Oscillospirales;f__Ruminococcaceae	both	MK448695.1|fragment_2_16	60.3423	61.1549	0.812656	0.986712	0.423501	0.441765	0.372474	4.07528	2	physiological	Toxin-antitoxin systems	Doc-like toxin	0.737079	0.497197	0.420765	Other	L1	cluster	Other	L1		unassigned	TRUE	0.9	Acetyltransferase (GNAT) domain	specific	Acetyltransferase (GNAT) domain	specific
IMGVR_UViG_3300029380_000065|3300029380|Ga0243900_1003426_17	IMGVR_UViG_3300029380_000065|3300029380|Ga0243900_1003426	gut	Large intestine	regulatory	transcriptional regulator	high	TRUE	TRUE	transcriptional regulator	annotate	FALSE	d__Bacteria;p__Bacillota;c__Clostridia;o__Oscillospirales;f__Ruminococcaceae	both	UGV-GENOME-0328245|fragment_1_17	8.73676	8.85831	0.121551	0.986278	0.354319	0.240517	0.200609	1.14656	2	regulatory	Transcriptional regulation	Phage regulatory protein Rha (Phage_pRha)	0.851827	0.306026	0.0540811	transcriptional regulator	specific	cluster	transcriptional regulator	specific		unassigned	TRUE	0.9	transcriptional regulator	specific	transcriptional regulator	specific
IMGVR_UViG_3300029380_000065|3300029380|Ga0243900_1003426_18	IMGVR_UViG_3300029380_000065|3300029380|Ga0243900_1003426	gut	Large intestine	regulatory	Helix-turn-helix	high	TRUE	FALSE	Helix-turn-helix	annotate	FALSE	d__Bacteria;p__Bacillota;c__Clostridia;o__Oscillospirales;f__Ruminococcaceae	annotate	circular_virus_245997|fragment_3_16	89.8613	107.568	17.7071	0.835388	0.44468	0.24771	0.197798	0.764161	68	regulatory	Transcriptional regulation	dicA; HTH-type transcriptional regulator, cell division transcriptional repressor	0.737079	0.543353	0.0806452	Helix-turn-helix	specific	cluster	Helix-turn-helix	specific		unassigned	TRUE	0.9	Helix-turn-helix	specific	Helix-turn-helix	specific
IMGVR_UViG_3300029380_000070|3300029380|Ga0243900_1003556_22	IMGVR_UViG_3300029380_000070|3300029380|Ga0243900_1003556	gut	Large intestine	regulatory	anti-repressor Ant	high	TRUE	TRUE	anti-repressor Ant	annotate	FALSE	d__Bacteria;p__Bacillota;c__Clostridia;o__Oscillospirales;f__Ruminococcaceae;g__Ruminococcus_C	both	circular_virus_1427023|fragment_1_22	8.32366	10.5277	2.20406	0.790642	0.901638	0.933924	0.913173	0.987858	14	regulatory	Transcriptional regulation	anti-repressor Ant	0.983668	0.964052	0.894118	anti-repressor Ant	specific	cluster	anti-repressor Ant	specific	anti-repressor Ant	specific	TRUE	0.9	anti-repressor Ant	specific	anti-repressor Ant	specific
IMGVR_UViG_3300029380_000073|3300029380|Ga0243900_1003828_15	IMGVR_UViG_3300029380_000073|3300029380|Ga0243900_1003828	gut	Large intestine	regulatory	Helix-turn-helix	low	FALSE	TRUE	Helix-turn-helix	annotate	FALSE	d__Bacteria;p__Bacteroidota;c__Bacteroidia;o__Bacteroidales;f__Bacteroidaceae	de_novo	UGV-GENOME-0132443|fragment_1_18	73.5756	89.6351	16.0595	0.820834	0.793462	0.741013	0.683347	0.696021	8	regulatory	Transcriptional regulation	Helix-turn-helix	0.930719	0.883929	0.709236	Helix-turn-helix	specific	cluster	Helix-turn-helix	specific	Transcriptional regulation	L1	TRUE	0.9	Helix-turn-helix	specific	Helix-turn-helix	specific
IMGVR_UViG_3300029380_000076|3300029380|Ga0243900_1003917_10	IMGVR_UViG_3300029380_000076|3300029380|Ga0243900_1003917	gut	Large intestine	metabolic	Phosphocarrier protein hpr	high	TRUE	FALSE	Phosphocarrier protein hpr	annotate	FALSE	d__Bacteria;p__Bacillota;c__Clostridia;o__Lachnospirales;f__Lachnospiraceae;g__Blautia_A	annotate	UGV-GENOME-0335752|fragment_3_10	114.309	125.496	11.1867	0.91086	0.599021	0.456879	0.391001	1.03063	32	physiological	Toxin-antitoxin systems	Antitoxin Phd_YefM, type II toxin-antitoxin system	0.809325	0.705061	0.298319	Metabolic substrate transport	L1	cluster	Metabolic substrate transport	L1		unassigned	TRUE	0.9	Phosphocarrier protein hpr	specific	Phosphocarrier protein hpr	specific
IMGVR_UViG_3300029380_000076|3300029380|Ga0243900_1003917_16	IMGVR_UViG_3300029380_000076|3300029380|Ga0243900_1003917	gut	Large intestine	metabolic	nadE; NAD+ synthase [EC:6.3.1.5]	high	TRUE	TRUE	nadE; NAD+ synthase [EC:6.3.1.5]	annotate	FALSE	d__Bacteria;p__Bacillota;c__Clostridia;o__Lachnospirales;f__Lachnospiraceae;g__Blautia_A	both	UGV-GENOME-0379387_1|fragment_8_16	11.4359	14.1004	2.6645	0.811034	1	0.970814	0.893863	1.37828	1	metabolic	Cofactor & vitamin metabolism	nadE; NAD+ synthase [EC:6.3.1.5]	0.994056	0.981295	0.958005	nadE; NAD+ synthase [EC:6.3.1.5]	specific	cluster	nadE; NAD+ synthase [EC:6.3.1.5]	specific	nadE; NAD+ synthase [EC:6.3.1.5]	specific	TRUE	0.9	nadE; NAD+ synthase [EC:6.3.1.5]	specific	nadE; NAD+ synthase [EC:6.3.1.5]	specific
IMGVR_UViG_3300029380_000076|3300029380|Ga0243900_1003917_4	IMGVR_UViG_3300029380_000076|3300029380|Ga0243900_1003917	gut	Large intestine	metabolic	nrdG; anaerobic ribonucleoside-triphosphate reductase activating protein [EC:1.97.1.4]	high	TRUE	TRUE	nrdG; anaerobic ribonucleoside-triphosphate reductase activating protein [EC:1.97.1.4]	annotate	FALSE	d__Bacteria;p__Bacillota;c__Clostridia;o__Lachnospirales;f__Lachnospiraceae;g__Blautia_A	both	UGV-GENOME-0378429_1|fragment_2_4	4.91916				1	1	1	0.956504	2	metabolic	Other	nrdG; anaerobic ribonucleoside-triphosphate reductase activating protein [EC:1.97.1.4]	1	1	0.998152	nrdG; anaerobic ribonucleoside-triphosphate reductase activating protein [EC:1.97.1.4]	specific	cluster	nrdG; anaerobic ribonucleoside-triphosphate reductase activating protein [EC:1.97.1.4]	specific	nrdG; anaerobic ribonucleoside-triphosphate reductase activating protein [EC:1.97.1.4]	specific	TRUE	0.9	nrdG; anaerobic ribonucleoside-triphosphate reductase activating protein [EC:1.97.1.4]	specific	nrdG; anaerobic ribonucleoside-triphosphate reductase activating protein [EC:1.97.1.4]	specific
IMGVR_UViG_3300029380_000082|3300029380|Ga0243900_1004276_11	IMGVR_UViG_3300029380_000082|3300029380|Ga0243900_1004276	gut	Large intestine	unclassified		high	FALSE	TRUE	transcriptional regulator	specific	TRUE	d__Bacteria;p__Bacillota;c__Negativicutes;o__Acidaminococcales;f__Acidaminococcaceae;g__Acidaminococcus	de_novo	circular_virus_940187|fragment_2_8	45.2327	62.0102	16.7775	0.72944	1	0.986811	0.989074	0.866061	34	regulatory	Transcriptional regulation	transcriptional regulator	0.998426	0.997344	0.993548	transcriptional regulator	specific	embedding		unassigned	transcriptional regulator	specific	TRUE	0.9	transcriptional regulator	specific	transcriptional regulator	specific
IMGVR_UViG_3300029380_000093|3300029380|Ga0243900_1004797_13	IMGVR_UViG_3300029380_000093|3300029380|Ga0243900_1004797	gut	Large intestine	metabolic	hcaT; MFS transporter, PPP family, 3-phenylpropionic acid transporter	low	FALSE	TRUE	hcaT; MFS transporter, PPP family, 3-phenylpropionic acid transporter	annotate	FALSE	d__Bacteria;p__Bacillota;c__Bacilli;o__Erysipelotrichales;f__Coprobacillaceae;g__Catenibacterium	de_novo	circular_virus_665089|fragment_1_7	22.16	25.6028	3.44276	0.865532	0.752053	0.608553	0.544098	1.78659	3	metabolic	Metabolic substrate transport	TC.SSS; solute:Na+ symporter, SSS family	0.926966	0.560538	0.358566	hcaT; MFS transporter, PPP family, 3-phenylpropionic acid transporter	specific	cluster	hcaT; MFS transporter, PPP family, 3-phenylpropionic acid transporter	specific	metabolic	category	TRUE	0.9	hcaT; MFS transporter, PPP family, 3-phenylpropionic acid transporter	specific	hcaT; MFS transporter, PPP family, 3-phenylpropionic acid transporter	specific
IMGVR_UViG_3300029380_000093|3300029380|Ga0243900_1004797_14	IMGVR_UViG_3300029380_000093|3300029380|Ga0243900_1004797	gut	Large intestine	metabolic	crr; sugar PTS system EIIA component [EC:2.7.1.-]; ptsGb; glucose PTS system EIIB component [EC:2.7.1.199]; ptsG; glucose PTS system EIICB or EIICBA component [EC:2.7.1.199]; N-acetylglucosamine-specific II component [mD:m00267]; nagEb; N-acetylglucosamine PTS system EIIB component [EC:2.7.1.193]; nagE; N-acetylglucosamine PTS system EIICBA or EIICB component [EC:2.7.1.193]; Maltose and glucose-specific II component [mD:m00266]; malX; maltose/glucose PTS system EIICB component [EC:2.7.1.199] [EC:2.7.1.208]; D-glucosamine-specific II component [mD:m00282]; gamP; D-glucosamine PTS system EIICBA component [EC:2.7.1.-]; Lactose; Sucrose; Maltose; Starch; Mannose; Galactose	low	FALSE	TRUE	crr; sugar PTS system EIIA component [EC:2.7.1.-]; ptsGb; glucose PTS system EIIB component [EC:2.7.1.199]; ptsG; glucose PTS system EIICB or EIICBA component [EC:2.7.1.199]; N-acetylglucosamine-specific II component [mD:m00267]; nagEb; N-acetylglucosamine PTS system EIIB component [EC:2.7.1.193]; nagE; N-acetylglucosamine PTS system EIICBA or EIICB component [EC:2.7.1.193]; Maltose and glucose-specific II component [mD:m00266]; malX; maltose/glucose PTS system EIICB component [EC:2.7.1.199] [EC:2.7.1.208]; D-glucosamine-specific II component [mD:m00282]; gamP; D-glucosamine PTS system EIICBA component [EC:2.7.1.-]; Lactose; Sucrose; Maltose; Starch; Mannose; Galactose	annotate	FALSE	d__Bacteria;p__Bacillota;c__Bacilli;o__Erysipelotrichales;f__Coprobacillaceae;g__Catenibacterium	de_novo	DTR_892349|fragment_2_1	109.403	116.265	6.86136	0.940985	0.476256	0.32481	0.275339	0.755545	24	regulatory	Transcriptional regulation	Sigma-54 interaction domain	0.827448	0.656818	0.191663		unassigned	none		unassigned		unassigned	TRUE	0.9	regulatory	category	Transcriptional regulation	L1
IMGVR_UViG_3300029380_000095|3300029380|Ga0243900_1004897_3	IMGVR_UViG_3300029380_000095|3300029380|Ga0243900_1004897	gut	Large intestine	regulatory	transcriptional regulator	high	TRUE	TRUE	transcriptional regulator	annotate	FALSE	d__Bacteria;p__Bacillota;c__Bacilli;o__Erysipelotrichales;f__Coprobacillaceae;g__Catenibacterium	both	circular_virus_938835|fragment_3_12	37.4068	64.5948	27.188	0.579099	1	1	0.996973	1.08041	3	regulatory	Transcriptional regulation	transcriptional regulator	0.998426	0.997344	0.998152	transcriptional regulator	specific	cluster	transcriptional regulator	specific	transcriptional regulator	specific	TRUE	0.9	transcriptional regulator	specific	transcriptional regulator	specific
IMGVR_UViG_3300029380_000096|3300029380|Ga0243900_1004988_21	IMGVR_UViG_3300029380_000096|3300029380|Ga0243900_1004988	gut	Large intestine	physiological	PemK-like, MazF-like toxin of type II toxin-antitoxin system	low	FALSE	TRUE	PemK-like, MazF-like toxin of type II toxin-antitoxin system	annotate	FALSE	d__Bacteria;p__Bacillota;c__Clostridia;o__Oscillospirales;f__Ruminococcaceae;g__Faecalibacterium	de_novo	UGV-GENOME-4429247_1|fragment_1_18	2.51572	9.48809	6.97237	0.265145	1	1	0.988308	0.202588	27	physiological	Toxin-antitoxin systems	PemK-like, MazF-like toxin of type II toxin-antitoxin system	1	1	0.998152	PemK-like, MazF-like toxin of type II toxin-antitoxin system	specific	cluster	PemK-like, MazF-like toxin of type II toxin-antitoxin system	specific	PemK-like, MazF-like toxin of type II toxin-antitoxin system	specific	TRUE	0.9	PemK-like, MazF-like toxin of type II toxin-antitoxin system	specific	PemK-like, MazF-like toxin of type II toxin-antitoxin system	specific
IMGVR_UViG_3300029380_000109|3300029380|Ga0243900_1006163_2	IMGVR_UViG_3300029380_000109|3300029380|Ga0243900_1006163	gut	Large intestine	unclassified	minor tail protein	high	FALSE	TRUE	minor tail protein	annotate	FALSE	d__Bacteria;p__Desulfobacterota_I;c__Desulfovibrionia;o__Desulfovibrionales;f__Desulfovibrionaceae	de_novo	MN693074.1|fragment_2_2	148.043	160.214	12.1714	0.92403	0.72566	0.570321	0.53754	1.61392	1	regulatory	Transcriptional regulation	Gp2.5-like ssDNA binding protein and ssDNA annealing protein	0.864407	0.550459	0.368167		unassigned	none		unassigned		unassigned	TRUE	0.9	regulatory	category	Transcriptional regulation	L1
IMGVR_UViG_3300029380_000141|3300029380|Ga0243900_1000661_43	IMGVR_UViG_3300029380_000141|3300029380|Ga0243900_1000661	gut	Large intestine	regulatory	transcriptional regulator	high	TRUE	TRUE	transcriptional regulator	annotate	FALSE	d__Bacteria;p__Bacillota;c__Clostridia;o__Oscillospirales;f__Oscillospiraceae;g__Vescimonas	both	UGV-GENOME-0242581|fragment_1_40	39.9402				1	1	1	0.955006	98	regulatory	Transcriptional regulation	transcriptional regulator	0.994737	1	0.998152	transcriptional regulator	specific	cluster	transcriptional regulator	specific	transcriptional regulator	specific	TRUE	0.9	transcriptional regulator	specific	transcriptional regulator	specific
IMGVR_UViG_3300029380_000141|3300029380|Ga0243900_1000661_54	IMGVR_UViG_3300029380_000141|3300029380|Ga0243900_1000661	gut	Large intestine	metabolic	iscS, NFS1; cysteine desulfurase [EC:2.8.1.7]	high	TRUE	TRUE	iscS, NFS1; cysteine desulfurase [EC:2.8.1.7]	annotate	FALSE	d__Bacteria;p__Bacillota;c__Clostridia;o__Oscillospirales;f__Oscillospiraceae;g__Vescimonas	both	UGV-GENOME-0368725|fragment_4_38	23.0048	33.5434	10.5385	0.685823	1	0.977349	0.912716	0.588449	20	metabolic	Amino acid metabolism	iscS, NFS1; cysteine desulfurase [EC:2.8.1.7]	0.998426	0.997344	0.982659	iscS, NFS1; cysteine desulfurase [EC:2.8.1.7]	specific	cluster	iscS, NFS1; cysteine desulfurase [EC:2.8.1.7]	specific	iscS, NFS1; cysteine desulfurase [EC:2.8.1.7]	specific	TRUE	0.9	iscS, NFS1; cysteine desulfurase [EC:2.8.1.7]	specific	iscS, NFS1; cysteine desulfurase [EC:2.8.1.7]	specific
IMGVR_UViG_3300029380_000141|3300029380|Ga0243900_1000661_67	IMGVR_UViG_3300029380_000141|3300029380|Ga0243900_1000661	gut	Large intestine	regulatory	DNA binding protein	high	TRUE	TRUE	DNA binding protein	annotate	FALSE	d__Bacteria;p__Bacillota;c__Clostridia;o__Oscillospirales;f__Oscillospiraceae;g__Vescimonas	both	circular_virus_1278593|fragment_2_19	21.375	41.1409	19.7659	0.519556	1	1	0.988286	1.30664	32	regulatory	Transcriptional regulation	DNA binding protein	0.998426	1	0.993548	DNA binding protein	specific	cluster	DNA binding protein	specific	DNA binding protein	specific	TRUE	0.9	DNA binding protein	specific	DNA binding protein	specific
IMGVR_UViG_3300029380_000145|3300029380|Ga0243900_1005624_5	IMGVR_UViG_3300029380_000145|3300029380|Ga0243900_1005624	gut	Large intestine	regulatory	transcriptional repressor	medium	TRUE	TRUE	transcriptional repressor	annotate	FALSE	d__Bacteria;p__Bacillota;c__Clostridia;o__Oscillospirales;f__Oscillospiraceae;g__Hominicoprocola	both	MG711460.1|fragment_1_9	51.7282	69.082	17.3538	0.748794	0.949403	0.885417	0.844909	0.616817	58	regulatory	Transcriptional regulation	transcriptional repressor	0.985075	0.964052	0.892655	transcriptional repressor	specific	cluster	transcriptional repressor	specific	transcriptional repressor	specific	TRUE	0.9	transcriptional repressor	specific	transcriptional repressor	specific
IMGVR_UViG_3300029380_000150|3300029380|Ga0243900_1001703_10	IMGVR_UViG_3300029380_000150|3300029380|Ga0243900_1001703	gut	Large intestine	regulatory	transcriptional regulator	high	TRUE	TRUE	transcriptional regulator	annotate	FALSE	d__Bacteria;p__Bacillota;c__Negativicutes;o__Selenomonadales;f__Selenomonadaceae;g__Mitsuokella	both	UGV-GENOME-0271149_1|fragment_1_10	15.2412				1	1	1	0.662686	24	regulatory	Transcriptional regulation	transcriptional regulator	1	1	1	transcriptional regulator	specific	embedding	Transcriptional regulation	L1	transcriptional regulator	specific	TRUE	0.9	transcriptional regulator	specific	transcriptional regulator	specific
IMGVR_UViG_3300029380_000159|3300029380|Ga0243900_1001422_12	IMGVR_UViG_3300029380_000159|3300029380|Ga0243900_1001422	gut	Large intestine	regulatory	DNA binding protein	high	TRUE	TRUE	DNA binding protein	annotate	FALSE	d__Bacteria;p__Bacteroidota;c__Bacteroidia;o__Bacteroidales;f__Bacteroidaceae;g__Bacteroides	both	UGV-GENOME-0295667_1|fragment_2_12	9.62553				1	1	1	0.342543	139	regulatory	Transcriptional regulation	DNA binding protein	0.985075	1	0.998152	DNA binding protein	specific	cluster	DNA binding protein	specific	DNA binding protein	specific	TRUE	0.9	DNA binding protein	specific	DNA binding protein	specific
IMGVR_UViG_3300029380_000159|3300029380|Ga0243900_1001422_34	IMGVR_UViG_3300029380_000159|3300029380|Ga0243900_1001422	gut	Large intestine	regulatory	transcriptional repressor	high	TRUE	TRUE	transcriptional repressor	annotate	FALSE	d__Bacteria;p__Bacteroidota;c__Bacteroidia;o__Bacteroidales;f__Bacteroidaceae;g__Bacteroides	both	circular_virus_308014|fragment_2_37	20.424	26.5311	6.10711	0.769813	1	1	0.978658	1.12507	26	regulatory	Transcriptional regulation	transcriptional repressor	0.998426	0.997344	0.989754	transcriptional repressor	specific	cluster	transcriptional repressor	specific	transcriptional repressor	specific	TRUE	0.9	transcriptional repressor	specific	transcriptional repressor	specific
IMGVR_UViG_3300029380_000161|3300029380|Ga0243900_1007817_4	IMGVR_UViG_3300029380_000161|3300029380|Ga0243900_1007817	gut	Large intestine	metabolic	metK; S-adenosylmethionine synthetase [EC:2.5.1.6]	high	TRUE	TRUE	metK; S-adenosylmethionine synthetase [EC:2.5.1.6]	annotate	FALSE	d__Bacteria;p__Bacillota;c__Clostridia;o__Oscillospirales;f__Acutalibacteraceae	both	circular_virus_887389|fragment_3_6	15.0858				1	1	1	1.32999	6	metabolic	Amino acid metabolism	metK; S-adenosylmethionine synthetase [EC:2.5.1.6]	1	1	0.998152	metK; S-adenosylmethionine synthetase [EC:2.5.1.6]	specific	cluster	metK; S-adenosylmethionine synthetase [EC:2.5.1.6]	specific	metK; S-adenosylmethionine synthetase [EC:2.5.1.6]	specific	TRUE	0.9	metK; S-adenosylmethionine synthetase [EC:2.5.1.6]	specific	metK; S-adenosylmethionine synthetase [EC:2.5.1.6]	specific
IMGVR_UViG_3300029380_000161|3300029380|Ga0243900_1007817_7	IMGVR_UViG_3300029380_000161|3300029380|Ga0243900_1007817	gut	Large intestine	regulatory	transcriptional regulator	high	TRUE	FALSE	transcriptional regulator	annotate	FALSE	d__Bacteria;p__Bacillota;c__Clostridia;o__Oscillospirales;f__Acutalibacteraceae	annotate	UGV-GENOME-0283766_1|fragment_4_7	106.663	144.836	38.1732	0.736439	1	0.989859	0.98829	1.65162	3	regulatory	Transcriptional regulation	transcriptional regulator	0.998426	0.996008	0.958005	transcriptional regulator	specific	cluster	transcriptional regulator	specific	transcriptional regulator	specific	TRUE	0.9	transcriptional regulator	specific	transcriptional regulator	specific
IMGVR_UViG_3300029380_000163|3300029380|Ga0243900_1008402_2	IMGVR_UViG_3300029380_000163|3300029380|Ga0243900_1008402	gut	Large intestine	regulatory	DNA binding protein	high	TRUE	TRUE	DNA binding protein	annotate	FALSE	d__Bacteria;p__Bacillota;c__Negativicutes;o__Veillonellales;f__Megasphaeraceae;g__Megasphaera	both	circular_virus_1395453|fragment_1_2	0.47057				1	1	1	0.229799	3	regulatory	Transcriptional regulation	DNA binding protein	1	1	0.998152	DNA binding protein	specific	cluster	DNA binding protein	specific	DNA binding protein	specific	TRUE	0.9	DNA binding protein	specific	DNA binding protein	specific
IMGVR_UViG_3300029380_000167|3300029380|Ga0243900_1006929_1	IMGVR_UViG_3300029380_000167|3300029380|Ga0243900_1006929	gut	Large intestine	regulatory	transcription antiterminator	medium	TRUE	TRUE	transcription antiterminator	annotate	FALSE	d__Bacteria;p__Bacillota;c__Clostridia;o__Oscillospirales;f__Oscillospiraceae;g__Hominicoprocola	both	circular_virus_843581|fragment_4_1	122.197	137.775	15.5775	0.886935	0.558101	0.371376	0.313206	1.33636	14	regulatory	Regulatory chaperones & coregulators	co-chaperonin GroES	0.752588	0.497197	0.105536		unassigned	none		unassigned		unassigned	TRUE	0.9		unassigned	regulatory	category
IMGVR_UViG_3300029380_000167|3300029380|Ga0243900_1006929_5	IMGVR_UViG_3300029380_000167|3300029380|Ga0243900_1006929	gut	Large intestine	regulatory	late transcriptional activator	high	TRUE	TRUE	late transcriptional activator	annotate	FALSE	d__Bacteria;p__Bacillota;c__Clostridia;o__Oscillospirales;f__Oscillospiraceae;g__Hominicoprocola	both	IMGVR_UViG_3300029340_000016|3300029340|Ga0243727_1000432|fragment_2_13	31.1283	41.1912	10.0629	0.755703	1	0.944187	0.915333	1.07984	27	regulatory	Transcriptional regulation	late transcriptional activator	0.985075	0.994687	0.958005	late transcriptional activator	specific	cluster	late transcriptional activator	specific	late transcriptional activator	specific	TRUE	0.9	late transcriptional activator	specific	late transcriptional activator	specific
IMGVR_UViG_3300029380_000172|3300029380|Ga0243900_1005917_1	IMGVR_UViG_3300029380_000172|3300029380|Ga0243900_1005917	gut	Large intestine	unclassified		high	FALSE	TRUE	Helix-turn-helix	specific	TRUE	d__Bacteria;p__Bacillota;c__Clostridia;o__Lachnospirales;f__Lachnospiraceae;g__Blautia_A	de_novo	circular_virus_924529|fragment_3_1	65.9786	70.3583	4.37975	0.937751	0.433815	0.347036	0.363209	0.593147	26	regulatory	Transcriptional regulation	Helix-turn-helix	0.837419	0.851259	0.358566	Helix-turn-helix	specific	cluster	Helix-turn-helix	specific	Transcriptional regulation	L1	TRUE	0.9	Helix-turn-helix	specific	Helix-turn-helix	specific
IMGVR_UViG_3300029380_000180|3300029380|Ga0243900_1005639_5	IMGVR_UViG_3300029380_000180|3300029380|Ga0243900_1005639	gut	Large intestine	regulatory	transcriptional regulator	high	TRUE	TRUE	transcriptional regulator	annotate	FALSE	d__Bacteria;p__Bacillota;c__Clostridia;o__Oscillospirales;f__Ruminococcaceae	both	circular_virus_1354321|fragment_3_5	5.21239				1	1	1	0.909129	1	regulatory	Transcriptional regulation	transcriptional regulator	1	1	1	transcriptional regulator	specific	cluster	transcriptional regulator	specific	transcriptional regulator	specific	TRUE	0.9	transcriptional regulator	specific	transcriptional regulator	specific
IMGVR_UViG_3300029380_000187|3300029380|Ga0243900_1003212_25	IMGVR_UViG_3300029380_000187|3300029380|Ga0243900_1003212	gut	Large intestine	regulatory	parB, spo0J; ParB family transcriptional regulator, chromosome partitioning protein	high	TRUE	TRUE	parB, spo0J; ParB family transcriptional regulator, chromosome partitioning protein	annotate	FALSE	d__Bacteria;p__Bacillota;c__Clostridia;o__Oscillospirales;f__Ruminococcaceae;g__Faecalibacterium	both	UGV-GENOME-0330546_1|fragment_1_53	20.1037	31.6282	11.5246	0.635624	1	0.984967	0.987221	1.07105	184	regulatory	Transcriptional regulation	parB, spo0J; ParB family transcriptional regulator, chromosome partitioning protein	0.985075	0.997344	0.993548	parB, spo0J; ParB family transcriptional regulator, chromosome partitioning protein	specific	cluster	parB, spo0J; ParB family transcriptional regulator, chromosome partitioning protein	specific	parB, spo0J; ParB family transcriptional regulator, chromosome partitioning protein	specific	TRUE	0.9	parB, spo0J; ParB family transcriptional regulator, chromosome partitioning protein	specific	parB, spo0J; ParB family transcriptional regulator, chromosome partitioning protein	specific
IMGVR_UViG_3300029380_000187|3300029380|Ga0243900_1003212_3	IMGVR_UViG_3300029380_000187|3300029380|Ga0243900_1003212	gut	Large intestine	regulatory	transcriptional regulator	high	TRUE	TRUE	transcriptional regulator	annotate	FALSE	d__Bacteria;p__Bacillota;c__Clostridia;o__Oscillospirales;f__Ruminococcaceae;g__Faecalibacterium	both	circular_virus_1410108|fragment_1_3	22.5531	24.6094	2.05633	0.916442	0.665942	0.499179	0.428018	0.312388	46	regulatory	Transcriptional regulation	Helix-turn-helix	0.880553	0.765347	0.298319	transcriptional regulator	specific	cluster	transcriptional regulator	specific		unassigned	TRUE	0.9	transcriptional regulator	specific	transcriptional regulator	specific
IMGVR_UViG_3300029380_000188|3300029380|Ga0243900_1002422_2	IMGVR_UViG_3300029380_000188|3300029380|Ga0243900_1002422	gut	Large intestine	regulatory	K06878; tRNA-binding protein	high	TRUE	TRUE	K06878; tRNA-binding protein	annotate	FALSE	d__Bacteria;p__Bacillota;c__Clostridia;o__Oscillospirales;f__Oscillospiraceae	both	IMGVR_UViG_3300035670_000133|3300035670|Ga0310129_0000278|fragment_2_2	31.5855	32.4898	0.904348	0.972165	0.551511	0.453139	0.404399	2.50394	7	metabolic	Other	moxR; MoxR-like ATPase [EC:3.6.3.-]	0.845196	0.637523	0.306452	K06878; tRNA-binding protein	specific	cluster	K06878; tRNA-binding protein	specific		unassigned	TRUE	0.9	K06878; tRNA-binding protein	specific	K06878; tRNA-binding protein	specific
IMGVR_UViG_3300029380_000191|3300029380|Ga0243900_1002383_8	IMGVR_UViG_3300029380_000191|3300029380|Ga0243900_1002383	gut	Large intestine	regulatory	RNA-binding protein	high	TRUE	TRUE	RNA-binding protein	annotate	FALSE	d__Bacteria;p__Bacillota;c__Clostridia;o__Lachnospirales;f__Lachnospiraceae;g__Blautia_A	both	circular_virus_270560|fragment_4_5	5.73367				1	1	1	1.06018	2	regulatory	Post-transcriptional / RNA-mediated regulation	RNA-binding protein	1	1	0.998152	RNA-binding protein	specific	cluster	RNA-binding protein	specific	RNA-binding protein	specific	TRUE	0.9	RNA-binding protein	specific	RNA-binding protein	specific
IMGVR_UViG_3300029380_000193|3300029380|Ga0243900_1002938_10	IMGVR_UViG_3300029380_000193|3300029380|Ga0243900_1002938	gut	Large intestine	regulatory	anti-repressor Ant	high	TRUE	TRUE	anti-repressor Ant	annotate	FALSE	d__Bacteria;p__Bacillota;c__Bacilli;o__Erysipelotrichales;f__Coprobacillaceae;g__Catenibacterium	both	fragment_10991_13	13.3187	16.3216	3.00298	0.816012	0.914576	0.933673	0.936124	0.620731	4	regulatory	Transcriptional regulation	anti-repressor Ant	0.983668	0.964052	0.892655	anti-repressor Ant	specific	cluster	anti-repressor Ant	specific	anti-repressor Ant	specific	TRUE	0.9	anti-repressor Ant	specific	anti-repressor Ant	specific
IMGVR_UViG_3300029380_000193|3300029380|Ga0243900_1002938_4	IMGVR_UViG_3300029380_000193|3300029380|Ga0243900_1002938	gut	Large intestine	metabolic	ycsE, yitU, ywtE; 5-amino-6-(5-phospho-D-ribitylamino)uracil phosphatase [EC:3.1.3.104]	high	TRUE	TRUE	ycsE, yitU, ywtE; 5-amino-6-(5-phospho-D-ribitylamino)uracil phosphatase [EC:3.1.3.104]	annotate	FALSE	d__Bacteria;p__Bacillota;c__Bacilli;o__Erysipelotrichales;f__Coprobacillaceae;g__Catenibacterium	both	UGV-GENOME-0247874|fragment_3_2	54.2164	55.2293	1.01291	0.98166	0.617681	0.444042	0.382245	3.76579	41	physiological	Toxin-antitoxin systems	RelE-like toxin	0.783677	0.637523	0.315789	Cofactor & vitamin metabolism	L1	cluster	Cofactor & vitamin metabolism	L1		unassigned	TRUE	0.9	ycsE, yitU, ywtE; 5-amino-6-(5-phospho-D-ribitylamino)uracil phosphatase [EC:3.1.3.104]	specific	ycsE, yitU, ywtE; 5-amino-6-(5-phospho-D-ribitylamino)uracil phosphatase [EC:3.1.3.104]	specific
IMGVR_UViG_3300029380_000193|3300029380|Ga0243900_1002938_5	IMGVR_UViG_3300029380_000193|3300029380|Ga0243900_1002938	gut	Large intestine	metabolic	PGAM, gpmA; 2,3-bisphosphoglycerate-dependent phosphoglycerate mutase [EC:5.4.2.11]	high	TRUE	TRUE	PGAM, gpmA; 2,3-bisphosphoglycerate-dependent phosphoglycerate mutase [EC:5.4.2.11]	annotate	FALSE	d__Bacteria;p__Bacillota;c__Bacilli;o__Erysipelotrichales;f__Coprobacillaceae;g__Catenibacterium	both	IMGVR_UViG_GVMAG-M-3300001348-25_000001|3300001348|JGI20154J14316_10000058|fragment_2_6	59.2441	59.9814	0.737255	0.987709	0.334918	0.181802	0.149876	0.820603	1	metabolic	Carbohydrate metabolism	BPGM; bisphosphoglycerate/phosphoglycerate mutase [EC:5.4.2.4] [EC:5.4.2.11]; gpmB; 2,3-bisphosphoglycerate-dependent phosphoglycerate mutase [EC:5.4.2.11]; PGAM, gpmA; 2,3-bisphosphoglycerate-dependent phosphoglycerate mutase [EC:5.4.2.11]	0.827448	0.306026	0.0454545	PGAM, gpmA; 2,3-bisphosphoglycerate-dependent phosphoglycerate mutase [EC:5.4.2.11]	specific	cluster	PGAM, gpmA; 2,3-bisphosphoglycerate-dependent phosphoglycerate mutase [EC:5.4.2.11]	specific		unassigned	TRUE	0.9	PGAM, gpmA; 2,3-bisphosphoglycerate-dependent phosphoglycerate mutase [EC:5.4.2.11]	specific	PGAM, gpmA; 2,3-bisphosphoglycerate-dependent phosphoglycerate mutase [EC:5.4.2.11]	specific
IMGVR_UViG_3300029380_000193|3300029380|Ga0243900_1002938_7	IMGVR_UViG_3300029380_000193|3300029380|Ga0243900_1002938	gut	Large intestine	physiological	antitoxin mazE-like	high	TRUE	TRUE	antitoxin mazE-like	annotate	FALSE	d__Bacteria;p__Bacillota;c__Bacilli;o__Erysipelotrichales;f__Coprobacillaceae;g__Catenibacterium	both	IMGVR_UViG_3300021426_000053|3300021426|Ga0224482_10001770|fragment_2_7	30.0198	32.8015	2.78176	0.915194	0.407844	0.244709	0.215006	1.45809	1	physiological	Defense & anti-defense systems	abiQ; protein AbiQ	0.827448	0.374147	0.0506555	antitoxin mazE-like	specific	cluster	antitoxin mazE-like	specific		unassigned	TRUE	0.9	antitoxin mazE-like	specific	antitoxin mazE-like	specific
IMGVR_UViG_3300029380_000193|3300029380|Ga0243900_1002938_8	IMGVR_UViG_3300029380_000193|3300029380|Ga0243900_1002938	gut	Large intestine	regulatory	transcriptional repressor	high	TRUE	TRUE	transcriptional repressor	annotate	FALSE	d__Bacteria;p__Bacillota;c__Bacilli;o__Erysipelotrichales;f__Coprobacillaceae;g__Catenibacterium	both	UGV-GENOME-0316721_1|fragment_1_8	49.9288	54.3389	4.41002	0.918842	0.438441	0.547919	0.570164	1.44214	14	regulatory	Transcriptional regulation	transcriptional repressor	0.864407	0.893443	0.626271	transcriptional repressor	specific	cluster	transcriptional repressor	specific	Transcriptional regulation	L1	TRUE	0.9	transcriptional repressor	specific	transcriptional repressor	specific
IMGVR_UViG_3300029380_000198|3300029380|Ga0243900_1005365_7	IMGVR_UViG_3300029380_000198|3300029380|Ga0243900_1005365	gut	Large intestine	regulatory	transcriptional regulator	high	TRUE	TRUE	transcriptional regulator	annotate	FALSE	d__Bacteria;p__Bacillota;c__Clostridia;o__Oscillospirales;f__Ruminococcaceae	both	circular_virus_245897|fragment_1_7	12.0952				1	1	1	0.526506	5	regulatory	Transcriptional regulation	transcriptional regulator	1	1	1	transcriptional regulator	specific	embedding	Transcriptional regulation	L1	transcriptional regulator	specific	TRUE	0.9	transcriptional regulator	specific	transcriptional regulator	specific
IMGVR_UViG_3300029380_000200|3300029380|Ga0243900_1000883_12	IMGVR_UViG_3300029380_000200|3300029380|Ga0243900_1000883	gut	Large intestine	unclassified		high	FALSE	TRUE	Defense & anti-defense systems	L1	TRUE	d__Bacteria;p__Actinomycetota;c__Actinomycetes;o__Actinomycetales;f__Bifidobacteriaceae;g__Bifidobacterium	de_novo	DTR_667246|fragment_3_10	145.127	176.065	30.9374	0.824284	0.918242	0.738775	0.671456	0.853036	503	physiological	Defense & anti-defense systems	Anti-CRISPR type V subtype A2 family	0.942038	0.906977	0.709236	Defense & anti-defense systems	L1	embedding		unassigned	Defense & anti-defense systems	L1	TRUE	0.9	Anti-CRISPR type V subtype A2 family	specific	Anti-CRISPR type V subtype A2 family	specific
IMGVR_UViG_3300029380_000200|3300029380|Ga0243900_1000883_43	IMGVR_UViG_3300029380_000200|3300029380|Ga0243900_1000883	gut	Large intestine	regulatory	parB, spo0J; ParB family transcriptional regulator, chromosome partitioning protein	high	TRUE	TRUE	parB, spo0J; ParB family transcriptional regulator, chromosome partitioning protein	annotate	FALSE	d__Bacteria;p__Actinomycetota;c__Actinomycetes;o__Actinomycetales;f__Bifidobacteriaceae;g__Bifidobacterium	both	UGV-GENOME-0258098_1|fragment_2_41	15.8026				1	1	1	1.02673	86	regulatory	Transcriptional regulation	parB, spo0J; ParB family transcriptional regulator, chromosome partitioning protein	1	1	0.998152	parB, spo0J; ParB family transcriptional regulator, chromosome partitioning protein	specific	cluster	parB, spo0J; ParB family transcriptional regulator, chromosome partitioning protein	specific	parB, spo0J; ParB family transcriptional regulator, chromosome partitioning protein	specific	TRUE	0.9	parB, spo0J; ParB family transcriptional regulator, chromosome partitioning protein	specific	parB, spo0J; ParB family transcriptional regulator, chromosome partitioning protein	specific
IMGVR_UViG_3300029380_000201|3300029380|Ga0243900_1007431_3	IMGVR_UViG_3300029380_000201|3300029380|Ga0243900_1007431	gut	Large intestine	unclassified	relE, stbE; mRNA interferase RelE/StbE	high	FALSE	TRUE	relE, stbE; mRNA interferase RelE/StbE	annotate	FALSE	d__Bacteria;p__Bacillota;c__Clostridia;o__Lachnospirales;f__Lachnospiraceae;g__Blautia_A	de_novo	fragment_32508_23	155.781	165.448	9.66779	0.941566	1	0.783638	0.673242	1.40234	8	physiological	Toxin-antitoxin systems	RelE-like toxin	0.961932	0.964052	0.929677	RelE-like toxin	specific	embedding	Toxin-antitoxin systems	L1	RelE-like toxin	specific	TRUE	0.9	RelE-like toxin	specific	RelE-like toxin	specific
IMGVR_UViG_3300029380_000203|3300029380|Ga0243900_1001842_33	IMGVR_UViG_3300029380_000203|3300029380|Ga0243900_1001842	gut	Large intestine	unclassified	NAD synthetase	medium	FALSE	TRUE	NAD synthetase	annotate	FALSE	d__Bacteria;p__Bacillota;c__Clostridia;o__Oscillospirales;f__Oscillospiraceae;g__Faecousia	de_novo	fragment_32215_30	133.868	145.97	12.1017	0.917095	0.492153	0.385189	0.328166	1.48855	69	metabolic	Carbohydrate metabolism	fucA; L-fuculose-phosphate aldolase [EC:4.1.2.17]	0.737079	0.462282	0.156902		unassigned	none		unassigned		unassigned	TRUE	0.9		unassigned	metabolic	category
IMGVR_UViG_3300029380_000206|3300029380|Ga0243900_1003306_23	IMGVR_UViG_3300029380_000206|3300029380|Ga0243900_1003306	gut	Large intestine	regulatory	transcriptional regulator	high	TRUE	TRUE	transcriptional regulator	annotate	FALSE	d__Bacteria;p__Bacillota;c__Clostridia;o__Oscillospirales;f__Acutalibacteraceae;g__Ruminococcoides	both	UGV-GENOME-0288221|fragment_1_23	2.94452				1	1	1	0.529246	9	regulatory	Transcriptional regulation	transcriptional regulator	1	1	1	transcriptional regulator	specific	cluster	transcriptional regulator	specific	transcriptional regulator	specific	TRUE	0.9	transcriptional regulator	specific	transcriptional regulator	specific
IMGVR_UViG_3300029380_000210|3300029380|Ga0243900_1001250_13	IMGVR_UViG_3300029380_000210|3300029380|Ga0243900_1001250	gut	Large intestine	regulatory	Enterobacter phage Enc34, ssDNA-binding protein	high	TRUE	TRUE	Enterobacter phage Enc34, ssDNA-binding protein	annotate	FALSE	d__Bacteria;p__Bacillota;c__Bacilli;o__Erysipelotrichales;f__Erysipelotrichaceae	both	UGV-GENOME-0304834|fragment_1_10	4.49119	7.24902	2.75783	0.619558	0.898988	0.888799	0.860675	0.481413	13	regulatory	Transcriptional regulation	Enterobacter phage Enc34, ssDNA-binding protein	0.994056	0.981295	0.88959	Enterobacter phage Enc34, ssDNA-binding protein	specific	cluster	Enterobacter phage Enc34, ssDNA-binding protein	specific	Enterobacter phage Enc34, ssDNA-binding protein	specific	TRUE	0.9	Gp2.5-like ssDNA binding protein and ssDNA annealing protein	specific	Gp2.5-like ssDNA binding protein and ssDNA annealing protein	specific
IMGVR_UViG_3300029380_000210|3300029380|Ga0243900_1001250_22	IMGVR_UViG_3300029380_000210|3300029380|Ga0243900_1001250	gut	Large intestine	regulatory	transcriptional regulator	high	TRUE	TRUE	transcriptional regulator	annotate	FALSE	d__Bacteria;p__Bacillota;c__Bacilli;o__Erysipelotrichales;f__Erysipelotrichaceae	both	Norman_149_NODE_2_length_57631_cov_31.891952|fragment_3_22	12.495				1	1	1	1.70127	33	regulatory	Transcriptional regulation	transcriptional regulator	1	1	0.998152	transcriptional regulator	specific	cluster	transcriptional regulator	specific	transcriptional regulator	specific	TRUE	0.9	transcriptional regulator	specific	transcriptional regulator	specific
IMGVR_UViG_3300029380_000220|3300029380|Ga0243900_1006097_10	IMGVR_UViG_3300029380_000220|3300029380|Ga0243900_1006097	gut	Large intestine	unclassified		high	FALSE	TRUE	toxin	specific	TRUE	d__Bacteria;p__Bacteroidota;c__Bacteroidia;o__Bacteroidales;f__Bacteroidaceae;g__Prevotella	de_novo	UGV-GENOME-0294357_1|fragment_4_4	34.4625	38.4424	3.97996	0.89647	1	0.944236	0.915858	1.55989	8	physiological	Toxin-antitoxin systems	toxin	0.97028	0.981295	0.958005	toxin	specific	cluster	toxin	specific	toxin	specific	TRUE	0.9	toxin	specific	toxin	specific
IMGVR_UViG_3300029380_000220|3300029380|Ga0243900_1006097_6	IMGVR_UViG_3300029380_000220|3300029380|Ga0243900_1006097	gut	Large intestine	regulatory	Rha-like transcriptional regulator	high	TRUE	TRUE	Rha-like transcriptional regulator	annotate	FALSE	d__Bacteria;p__Bacteroidota;c__Bacteroidia;o__Bacteroidales;f__Bacteroidaceae;g__Prevotella	both	UGV-GENOME-0294357_1|fragment_4_6	25.3874	37.0162	11.6287	0.685847	0.880882	0.800698	0.745014	1.31302	3	regulatory	Transcriptional regulation	Rha-like transcriptional regulator	0.983668	0.817045	0.688312	Rha-like transcriptional regulator	specific	cluster	Rha-like transcriptional regulator	specific	regulatory	category	TRUE	0.9	Rha-like transcriptional regulator	specific	Rha-like transcriptional regulator	specific
IMGVR_UViG_3300029380_000225|3300029380|Ga0243900_1000089_118	IMGVR_UViG_3300029380_000225|3300029380|Ga0243900_1000089	gut	Large intestine	metabolic	iscS, NFS1; cysteine desulfurase [EC:2.8.1.7]	high	TRUE	TRUE	iscS, NFS1; cysteine desulfurase [EC:2.8.1.7]	annotate	FALSE	d__Bacteria;p__Bacillota;c__Clostridia;o__Oscillospirales;f__Oscillospiraceae;g__Vescimonas	both	circular_virus_1186405|fragment_8_39	34.6571	35.6009	0.943787	0.97349	0.383565	0.246822	0.206026	1.37236	12	metabolic	Amino acid metabolism	E2.3.1.37, ALAS; 5-aminolevulinate synthase [EC:2.3.1.37]	0.737079	0.348901	0.070197	iscS, NFS1; cysteine desulfurase [EC:2.8.1.7]	specific	cluster	iscS, NFS1; cysteine desulfurase [EC:2.8.1.7]	specific		unassigned	TRUE	0.9	iscS, NFS1; cysteine desulfurase [EC:2.8.1.7]	specific	iscS, NFS1; cysteine desulfurase [EC:2.8.1.7]	specific
IMGVR_UViG_3300029380_000225|3300029380|Ga0243900_1000089_127	IMGVR_UViG_3300029380_000225|3300029380|Ga0243900_1000089	gut	Large intestine	regulatory	transcriptional repressor	high	TRUE	TRUE	transcriptional repressor	annotate	FALSE	d__Bacteria;p__Bacillota;c__Clostridia;o__Oscillospirales;f__Oscillospiraceae;g__Vescimonas	both	1123304.SAMN02441723.AQYA01000037~6168-170267~standalone_virus_78	23.8879	32.8389	8.95097	0.727428	1	0.957836	0.935712	0.818685	5	regulatory	Transcriptional regulation	transcriptional repressor	0.998426	0.994687	0.982659	transcriptional repressor	specific	cluster	transcriptional repressor	specific	transcriptional repressor	specific	TRUE	0.9	transcriptional repressor	specific	transcriptional repressor	specific
IMGVR_UViG_3300029380_000225|3300029380|Ga0243900_1000089_128	IMGVR_UViG_3300029380_000225|3300029380|Ga0243900_1000089	gut	Large intestine	physiological	PemK-like, MazF-like toxin of type II toxin-antitoxin system	high	TRUE	TRUE	PemK-like, MazF-like toxin of type II toxin-antitoxin system	annotate	FALSE	d__Bacteria;p__Bacillota;c__Clostridia;o__Oscillospirales;f__Oscillospiraceae;g__Vescimonas	both	circular_virus_1418677|fragment_5_36	23.6288	34.7473	11.1185	0.680017	1	1	0.985243	1.52272	22	physiological	Toxin-antitoxin systems	PemK-like, MazF-like toxin of type II toxin-antitoxin system	0.998426	0.997344	0.993548	PemK-like, MazF-like toxin of type II toxin-antitoxin system	specific	cluster	PemK-like, MazF-like toxin of type II toxin-antitoxin system	specific	PemK-like, MazF-like toxin of type II toxin-antitoxin system	specific	TRUE	0.9	PemK-like, MazF-like toxin of type II toxin-antitoxin system	specific	PemK-like, MazF-like toxin of type II toxin-antitoxin system	specific
IMGVR_UViG_3300029380_000225|3300029380|Ga0243900_1000089_148	IMGVR_UViG_3300029380_000225|3300029380|Ga0243900_1000089	gut	Large intestine	metabolic	glyA, SHMT; glycine hydroxymethyltransferase [EC:2.1.2.1]	high	TRUE	TRUE	glyA, SHMT; glycine hydroxymethyltransferase [EC:2.1.2.1]	annotate	FALSE	d__Bacteria;p__Bacillota;c__Clostridia;o__Oscillospirales;f__Oscillospiraceae;g__Vescimonas	both	circular_virus_172345|fragment_4_20	90.5191	111.732	21.2126	0.810147	0.950608	0.918887	0.821293	1.85191	8	metabolic	Amino acid metabolism	glyA, SHMT; glycine hydroxymethyltransferase [EC:2.1.2.1]	0.97028	0.906977	0.88959	glyA, SHMT; glycine hydroxymethyltransferase [EC:2.1.2.1]	specific	cluster	glyA, SHMT; glycine hydroxymethyltransferase [EC:2.1.2.1]	specific	glyA, SHMT; glycine hydroxymethyltransferase [EC:2.1.2.1]	specific	TRUE	0.9	glyA, SHMT; glycine hydroxymethyltransferase [EC:2.1.2.1]	specific	glyA, SHMT; glycine hydroxymethyltransferase [EC:2.1.2.1]	specific
IMGVR_UViG_3300029380_000225|3300029380|Ga0243900_1000089_51	IMGVR_UViG_3300029380_000225|3300029380|Ga0243900_1000089	gut	Large intestine	unclassified	Bacterial DNA-binding protein	high	FALSE	TRUE	Bacterial DNA-binding protein	annotate	FALSE	d__Bacteria;p__Bacillota;c__Clostridia;o__Oscillospirales;f__Oscillospiraceae;g__Vescimonas	de_novo	UGV-GENOME-0263230|fragment_1_27	81.0353	99.3912	18.3559	0.815317	0.772507	0.601467	0.587016	1.04682	92	regulatory	Transcriptional regulation	DNA binding protein	0.864407	0.816078	0.457179		unassigned	none		unassigned		unassigned	TRUE	0.9	Transcriptional regulation	L1	Transcriptional regulation	L1
IMGVR_UViG_3300029380_000225|3300029380|Ga0243900_1000089_66	IMGVR_UViG_3300029380_000225|3300029380|Ga0243900_1000089	gut	Large intestine	unclassified	DNA binding protein	high	FALSE	TRUE	DNA binding protein	annotate	FALSE	d__Bacteria;p__Bacillota;c__Clostridia;o__Oscillospirales;f__Oscillospiraceae;g__Vescimonas	de_novo	IMGVR_UViG_3300025902_000012|3300025902|Ga0209202_1000028|fragment_1_28	48.4399	65.7244	17.2846	0.737015	0.875643	0.819388	0.761035	0.69356	114	regulatory	Transcriptional regulation	Bacterial DNA-binding protein	0.880553	0.913636	0.709236	hupA; DNA-binding protein HU-alpha	specific	cluster	hupA; DNA-binding protein HU-alpha	specific	Transcriptional regulation	L1	TRUE	0.9	DNA binding protein	specific	DNA binding protein	specific
IMGVR_UViG_3300029380_000228|3300029380|Ga0243900_1000843_1	IMGVR_UViG_3300029380_000228|3300029380|Ga0243900_1000843	gut	Large intestine	metabolic	amt, AMT, MEP; ammonium transporter, Amt family	medium	TRUE	TRUE	amt, AMT, MEP; ammonium transporter, Amt family	annotate	FALSE	d__Bacteria;p__Bacillota;c__Clostridia;o__Oscillospirales;f__Acutalibacteraceae;g__Clostridium_A	both	fragment_2585_1	134.918	165.09	30.1727	0.817235	0.668326	0.479058	0.412121	1.30488	49	metabolic	Amino acid metabolism	iscS, NFS1; cysteine desulfurase [EC:2.8.1.7]	0.827448	0.497197	0.191663	amt, AMT, MEP; ammonium transporter, Amt family	specific	cluster	amt, AMT, MEP; ammonium transporter, Amt family	specific		unassigned	TRUE	0.9	amt, AMT, MEP; ammonium transporter, Amt family	specific	amt, AMT, MEP; ammonium transporter, Amt family	specific
IMGVR_UViG_3300029380_000228|3300029380|Ga0243900_1000843_6	IMGVR_UViG_3300029380_000228|3300029380|Ga0243900_1000843	gut	Large intestine	unclassified		high	FALSE	TRUE	Transcriptional regulation	L1	TRUE	d__Bacteria;p__Bacillota;c__Clostridia;o__Oscillospirales;f__Acutalibacteraceae;g__Clostridium_A	de_novo	circular_virus_179814|fragment_2_6	119.45	120.501	1.05111	0.991277	0.398082	0.353888	0.315884	1.08363	11	metabolic	Amino acid metabolism	alaA; alanine-synthesizing transaminase [EC:2.6.1.66] [EC:2.6.1.2]; K10907; aminotransferase [EC:2.6.1.-]	0.7981	0.656818	0.315789	Transcriptional regulation	L1	cluster	Transcriptional regulation	L1		unassigned	TRUE	0.9	transcriptional regulator	specific	transcriptional regulator	specific
IMGVR_UViG_3300029380_000228|3300029380|Ga0243900_1000843_8	IMGVR_UViG_3300029380_000228|3300029380|Ga0243900_1000843	gut	Large intestine	unclassified		high	FALSE	TRUE		unassigned	TRUE	d__Bacteria;p__Bacillota;c__Clostridia;o__Oscillospirales;f__Acutalibacteraceae;g__Clostridium_A	de_novo	1423804.SAMN02369474.AYZM01000131~1-57418~chromosome_mixed_8	79.2748	83.2016	3.92685	0.952803	0.597212	0.492291	0.484192	0.921725	8	regulatory	Transcriptional regulation	rghR; HTH-type transcriptional regulator, competence development regulator	0.887136	0.816078	0.626271		unassigned	none		unassigned		unassigned	TRUE	0.9	Transcriptional regulation	L1	rghR; HTH-type transcriptional regulator, competence development regulator	specific
IMGVR_UViG_3300029380_000229|3300029380|Ga0243900_1005340_7	IMGVR_UViG_3300029380_000229|3300029380|Ga0243900_1005340	gut	Large intestine	unclassified	gamma-glutamyl cyclotransferase	high	FALSE	TRUE	gamma-glutamyl cyclotransferase	annotate	FALSE	d__Bacteria;p__Bacillota;c__Clostridia;o__Oscillospirales;f__Ruminococcaceae;g__Ruminococcus_C	de_novo	UGV-GENOME-0330331|fragment_3_7	20.3485	46.7894	26.4409	0.434895	1	1	0.896648	0.445224	40	metabolic	Amino acid metabolism	GGCT; gamma-glutamylcyclotransferase [EC:4.3.2.9]	0.998426	0.997344	0.982659	GGCT; gamma-glutamylcyclotransferase [EC:4.3.2.9]	specific	cluster	GGCT; gamma-glutamylcyclotransferase [EC:4.3.2.9]	specific	GGCT; gamma-glutamylcyclotransferase [EC:4.3.2.9]	specific	TRUE	0.9	GGCT; gamma-glutamylcyclotransferase [EC:4.3.2.9]	specific	GGCT; gamma-glutamylcyclotransferase [EC:4.3.2.9]	specific
IMGVR_UViG_3300029380_000233|3300029380|Ga0243900_1007383_3	IMGVR_UViG_3300029380_000233|3300029380|Ga0243900_1007383	gut	Large intestine	unclassified		high	FALSE	TRUE		specific	TRUE	d__Bacteria;p__Bacillota;c__Clostridia;o__Oscillospirales;f__Acutalibacteraceae	de_novo	circular_virus_1320422|fragment_4_15	37.9016	44.4759	6.57433	0.852182	0.760329	0.642479	0.576223	1.01652	70	physiological	Toxin-antitoxin systems	parE1_3_4; toxin ParE1/3/4	0.942038	0.817045	0.626271	ParE toxin of type II toxin-antitoxin system, parDE	specific	cluster	ParE toxin of type II toxin-antitoxin system, parDE	specific	physiological	category	TRUE	0.9	parE1_3_4; toxin ParE1/3/4	specific	parE1_3_4; toxin ParE1/3/4	specific
IMGVR_UViG_3300029380_000237|3300029380|Ga0243900_1002513_10	IMGVR_UViG_3300029380_000237|3300029380|Ga0243900_1002513	gut	Large intestine	regulatory	transcriptional regulator	high	TRUE	TRUE	transcriptional regulator	annotate	FALSE	d__Bacteria;p__Bacillota;c__Clostridia;o__Oscillospirales;f__Ruminococcaceae;g__Ruminococcus_C	both	UGV-GENOME-0281356_1|fragment_2_10	13.6565	18.5438	4.88729	0.736446	1	1	0.996541	1.73051	11	regulatory	Transcriptional regulation	transcriptional regulator	0.998426	0.996008	0.989754	transcriptional regulator	specific	embedding	Transcriptional regulation	L1	transcriptional regulator	specific	TRUE	0.9	transcriptional regulator	specific	transcriptional regulator	specific
IMGVR_UViG_3300029380_000237|3300029380|Ga0243900_1002513_20	IMGVR_UViG_3300029380_000237|3300029380|Ga0243900_1002513	gut	Large intestine	metabolic	GGCT; gamma-glutamylcyclotransferase [EC:4.3.2.9]	high	TRUE	TRUE	GGCT; gamma-glutamylcyclotransferase [EC:4.3.2.9]	annotate	FALSE	d__Bacteria;p__Bacillota;c__Clostridia;o__Oscillospirales;f__Ruminococcaceae;g__Ruminococcus_C	both	UGV-GENOME-0308585_1|fragment_1_20	28.1319	69.1515	41.0196	0.406816	1	1	0.927386	1.03906	90	metabolic	Amino acid metabolism	GGCT; gamma-glutamylcyclotransferase [EC:4.3.2.9]	0.985075	0.996008	0.958005	GGCT; gamma-glutamylcyclotransferase [EC:4.3.2.9]	specific	cluster	GGCT; gamma-glutamylcyclotransferase [EC:4.3.2.9]	specific	GGCT; gamma-glutamylcyclotransferase [EC:4.3.2.9]	specific	TRUE	0.9	GGCT; gamma-glutamylcyclotransferase [EC:4.3.2.9]	specific	GGCT; gamma-glutamylcyclotransferase [EC:4.3.2.9]	specific
IMGVR_UViG_3300029380_000239|3300029380|Ga0243900_1003838_2	IMGVR_UViG_3300029380_000239|3300029380|Ga0243900_1003838	gut	Large intestine	physiological	Virulence protein RhuM family	medium	TRUE	TRUE	Virulence protein RhuM family	annotate	FALSE	d__Bacteria;p__Bacillota;c__Negativicutes;o__Acidaminococcales;f__Acidaminococcaceae;g__Acidaminococcus	both	UGV-GENOME-0287491_1|fragment_1_2	7.68749	11.4145	3.72705	0.673482	0.94291	0.773646	0.685711	0.925085	11	physiological	Virulence & host interaction	Virulence protein RhuM family	0.985075	0.943396	0.864903	Virulence protein RhuM family	specific	cluster	Virulence protein RhuM family	specific	Virulence protein RhuM family	specific	TRUE	0.9	Virulence protein RhuM family	specific	Virulence protein RhuM family	specific
IMGVR_UViG_3300029380_000239|3300029380|Ga0243900_1003838_4	IMGVR_UViG_3300029380_000239|3300029380|Ga0243900_1003838	gut	Large intestine	regulatory	transcriptional repressor	high	TRUE	TRUE	transcriptional repressor	annotate	FALSE	d__Bacteria;p__Bacillota;c__Negativicutes;o__Acidaminococcales;f__Acidaminococcaceae;g__Acidaminococcus	both	circular_virus_588808|fragment_1_4	10.1328	11.6019	1.46908	0.873376	0.599989	0.544611	0.495134	0.907342	7	regulatory	Transcriptional regulation	lexA; repressor LexA [EC:3.4.21.88]	0.930719	0.759542	0.457179	Transcriptional regulation	L1	cluster	Transcriptional regulation	L1	regulatory	category	TRUE	0.9	transcriptional repressor	specific	transcriptional repressor	specific
IMGVR_UViG_3300029380_000240|3300029380|Ga0243900_1007692_5	IMGVR_UViG_3300029380_000240|3300029380|Ga0243900_1007692	gut	Large intestine	regulatory	transcriptional regulator	medium	TRUE	TRUE	transcriptional regulator	annotate	FALSE	d__Bacteria;p__Bacillota;c__Clostridia;o__Lachnospirales;f__Lachnospiraceae;g__Blautia_A	both	MK232378.1|fragment_3_6	49.4466	60.1274	10.6807	0.822365	0.80329	0.718262	0.716466	0.909974	34	regulatory	Transcriptional regulation	transcriptional regulator	0.942038	0.883929	0.626271	transcriptional regulator	specific	cluster	transcriptional regulator	specific	Transcriptional regulation	L1	TRUE	0.9	transcriptional regulator	specific	transcriptional regulator	specific
IMGVR_UViG_3300029380_000241|3300029380|Ga0243900_1003600_11	IMGVR_UViG_3300029380_000241|3300029380|Ga0243900_1003600	gut	Large intestine	regulatory	DNA binding protein	low	FALSE	TRUE	DNA binding protein	annotate	FALSE	d__Bacteria;p__Bacillota;c__Clostridia;o__Oscillospirales;f__Ruminococcaceae;g__Faecalibacterium	de_novo	circular_virus_604463|fragment_7_8	130.659	132.179	1.51996	0.988501	0.15377	0.15377	0.15377	1.80979	3	metabolic	Amino acid metabolism	hcaD; 3-phenylpropionate/trans-cinnamate dioxygenase ferredoxin reductase component [EC:1.18.1.3]	0.62	0.281525	0.0454545		unassigned	none		unassigned		unassigned	TRUE	0.9		unassigned	metabolic	category
IMGVR_UViG_3300029380_000241|3300029380|Ga0243900_1003600_12	IMGVR_UViG_3300029380_000241|3300029380|Ga0243900_1003600	gut	Large intestine	metabolic	rbsA; ribose transport system ATP-binding protein [EC:7.5.2.7]; mglA; methyl-galactoside transport system ATP-binding protein [EC:7.5.2.11]; ABC.SS.A; simple sugar transport system ATP-binding protein [EC:7.5.2.-]	low	FALSE	TRUE	rbsA; ribose transport system ATP-binding protein [EC:7.5.2.7]; mglA; methyl-galactoside transport system ATP-binding protein [EC:7.5.2.11]; ABC.SS.A; simple sugar transport system ATP-binding protein [EC:7.5.2.-]	annotate	FALSE	d__Bacteria;p__Bacillota;c__Clostridia;o__Oscillospirales;f__Ruminococcaceae;g__Faecalibacterium	de_novo	fragment_8427_15	40.3024	41.2577	0.955276	0.976846	0.47507	0.423724	0.374956	0.558238	27	physiological	Defense & anti-defense systems	AcrB/AcrD/AcrF family	0.887136	0.851259	0.457179	rbsA; ribose transport system ATP-binding protein [EC:7.5.2.7]; mglA; methyl-galactoside transport system ATP-binding protein [EC:7.5.2.11]; ABC.SS.A; simple sugar transport system ATP-binding protein [EC:7.5.2.-]	specific	cluster	rbsA; ribose transport system ATP-binding protein [EC:7.5.2.7]; mglA; methyl-galactoside transport system ATP-binding protein [EC:7.5.2.11]; ABC.SS.A; simple sugar transport system ATP-binding protein [EC:7.5.2.-]	specific	Defense & anti-defense systems	L1	TRUE	0.9	rbsA; ribose transport system ATP-binding protein [EC:7.5.2.7]	specific	rbsA; ribose transport system ATP-binding protein [EC:7.5.2.7]	specific
IMGVR_UViG_3300029380_000251|3300029380|Ga0243900_1008376_3	IMGVR_UViG_3300029380_000251|3300029380|Ga0243900_1008376	gut	Large intestine	metabolic	GGCT; gamma-glutamylcyclotransferase [EC:4.3.2.9]	high	TRUE	TRUE	GGCT; gamma-glutamylcyclotransferase [EC:4.3.2.9]	annotate	FALSE	d__Bacteria;p__Bacillota;c__Clostridia;o__Oscillospirales;f__Ruminococcaceae;g__Ruminococcus_C	both	UGV-GENOME-0298458_1|fragment_3_3	20.7393	23.0345	2.29521	0.900358	0.908692	0.80377	0.729991	0.287264	13	metabolic	Amino acid metabolism	GGCT; gamma-glutamylcyclotransferase [EC:4.3.2.9]	0.961932	0.94109	0.688312	GGCT; gamma-glutamylcyclotransferase [EC:4.3.2.9]	specific	cluster	GGCT; gamma-glutamylcyclotransferase [EC:4.3.2.9]	specific	Amino acid metabolism	L1	TRUE	0.9	GGCT; gamma-glutamylcyclotransferase [EC:4.3.2.9]	specific	GGCT; gamma-glutamylcyclotransferase [EC:4.3.2.9]	specific
IMGVR_UViG_3300029380_000252|3300029380|Ga0243900_1000813_3	IMGVR_UViG_3300029380_000252|3300029380|Ga0243900_1000813	gut	Large intestine	metabolic	hprA; glycerate dehydrogenase [EC:1.1.1.29]	medium	TRUE	TRUE	hprA; glycerate dehydrogenase [EC:1.1.1.29]	annotate	FALSE	d__Bacteria;p__Actinomycetota;c__Coriobacteriia;o__Coriobacteriales;f__Coriobacteriaceae;g__Collinsella	both	circular_virus_1269267|fragment_1_34	40.446	41.61	1.16404	0.972025	0.796427	0.448791	0.374811	2.47787	43	metabolic	Amino acid metabolism	folD; methylenetetrahydrofolate dehydrogenase (NADP+) / methenyltetrahydrofolate cyclohydrolase [EC:1.5.1.5] [EC:3.5.4.9]	0.825658	0.816078	0.396465	hprA; glycerate dehydrogenase [EC:1.1.1.29]	specific	cluster	hprA; glycerate dehydrogenase [EC:1.1.1.29]	specific		unassigned	TRUE	0.9	hprA; glycerate dehydrogenase [EC:1.1.1.29]	specific	hprA; glycerate dehydrogenase [EC:1.1.1.29]	specific
IMGVR_UViG_3300029380_000252|3300029380|Ga0243900_1000813_40	IMGVR_UViG_3300029380_000252|3300029380|Ga0243900_1000813	gut	Large intestine	metabolic	aroK, aroL; shikimate kinase [EC:2.7.1.71]	high	TRUE	TRUE	aroK, aroL; shikimate kinase [EC:2.7.1.71]	annotate	FALSE	d__Bacteria;p__Actinomycetota;c__Coriobacteriia;o__Coriobacteriales;f__Coriobacteriaceae;g__Collinsella	both	UGV-GENOME-0249302_1|fragment_1_4	119.206	138.997	19.7911	0.857615	0.793909	0.650548	0.565426	0.554241	20	metabolic	Amino acid metabolism	aroK, aroL; shikimate kinase [EC:2.7.1.71]	0.930719	0.87395	0.688312	aroK, aroL; shikimate kinase [EC:2.7.1.71]	specific	cluster	aroK, aroL; shikimate kinase [EC:2.7.1.71]	specific	Amino acid metabolism	L1	TRUE	0.9	aroK, aroL; shikimate kinase [EC:2.7.1.71]	specific	aroK, aroL; shikimate kinase [EC:2.7.1.71]	specific
IMGVR_UViG_3300029380_000257|3300029380|Ga0243900_1001519_16	IMGVR_UViG_3300029380_000257|3300029380|Ga0243900_1001519	gut	Large intestine	regulatory	Enterobacter phage Enc34, ssDNA-binding protein	high	TRUE	TRUE	Enterobacter phage Enc34, ssDNA-binding protein	annotate	FALSE	d__Bacteria;p__Bacillota;c__Clostridia;o__Oscillospirales;f__Ruminococcaceae	both	DTR_656591|fragment_2_13	5.71778	6.61351	0.89573	0.864561	0.656308	0.60656	0.572907	1.01936	17	regulatory	Transcriptional regulation	Gp2.5-like ssDNA binding protein and ssDNA annealing protein	0.961932	0.87395	0.512346	Enterobacter phage Enc34, ssDNA-binding protein	specific	cluster	Enterobacter phage Enc34, ssDNA-binding protein	specific	Transcriptional regulation	L1	TRUE	0.9	Gp2.5-like ssDNA binding protein and ssDNA annealing protein	specific	Gp2.5-like ssDNA binding protein and ssDNA annealing protein	specific
IMGVR_UViG_3300029380_000257|3300029380|Ga0243900_1001519_18	IMGVR_UViG_3300029380_000257|3300029380|Ga0243900_1001519	gut	Large intestine	regulatory	transcriptional regulator	high	TRUE	TRUE	transcriptional regulator	annotate	FALSE	d__Bacteria;p__Bacillota;c__Clostridia;o__Oscillospirales;f__Ruminococcaceae	both	circular_virus_667446|fragment_1_18	19.7828	19.8875	0.104662	0.994737	0.273706	0.228929	0.190517	1.34357	23	regulatory	Transcriptional regulation	Phage regulatory protein Rha (Phage_pRha)	0.809325	0.656818	0.119332	transcriptional regulator	specific	cluster	transcriptional regulator	specific		unassigned	TRUE	0.9	transcriptional regulator	specific	transcriptional regulator	specific
IMGVR_UViG_3300029380_000257|3300029380|Ga0243900_1001519_26	IMGVR_UViG_3300029380_000257|3300029380|Ga0243900_1001519	gut	Large intestine	unclassified		high	FALSE	TRUE	transcriptional regulator	specific	TRUE	d__Bacteria;p__Bacillota;c__Clostridia;o__Oscillospirales;f__Ruminococcaceae	de_novo	IMGVR_UViG_3300008134_000018|3300008134|Ga0111464_100253|fragment_3_26	12.143	15.5047	3.36172	0.78318	1	0.982792	0.976147	1.43138	5	regulatory	Transcriptional regulation	transcriptional regulator	0.994056	0.990099	0.958005	transcriptional regulator	specific	cluster	transcriptional regulator	specific	transcriptional regulator	specific	TRUE	0.9	transcriptional regulator	specific	transcriptional regulator	specific
IMGVR_UViG_3300029380_000257|3300029380|Ga0243900_1001519_9	IMGVR_UViG_3300029380_000257|3300029380|Ga0243900_1001519	gut	Large intestine	unclassified		high	FALSE	TRUE	Helix-turn-helix domain	specific	TRUE	d__Bacteria;p__Bacillota;c__Clostridia;o__Oscillospirales;f__Ruminococcaceae	de_novo	fragment_26770_9	79.3755	118.528	39.1522	0.669679	1	0.95215	0.870307	0.822292	12	regulatory	Transcriptional regulation	Helix-turn-helix domain	0.994056	0.994687	0.981164	Helix-turn-helix domain	specific	cluster	Helix-turn-helix domain	specific	Helix-turn-helix domain	specific	TRUE	0.9	Helix-turn-helix domain	specific	Helix-turn-helix domain	specific
IMGVR_UViG_3300029380_000258|3300029380|Ga0243900_1002748_8	IMGVR_UViG_3300029380_000258|3300029380|Ga0243900_1002748	gut	Large intestine	metabolic	GGCT; gamma-glutamylcyclotransferase [EC:4.3.2.9]	high	TRUE	TRUE	GGCT; gamma-glutamylcyclotransferase [EC:4.3.2.9]	annotate	FALSE	d__Bacteria;p__Bacillota;c__Clostridia;o__Oscillospirales;f__Ruminococcaceae;g__Gemmiger	both	UGV-GENOME-0347957_1|fragment_4_11	32.5543	54.6039	22.0496	0.59619	1	1	0.97791	0.619196	16	metabolic	Amino acid metabolism	GGCT; gamma-glutamylcyclotransferase [EC:4.3.2.9]	0.994737	0.997344	0.993548	GGCT; gamma-glutamylcyclotransferase [EC:4.3.2.9]	specific	cluster	GGCT; gamma-glutamylcyclotransferase [EC:4.3.2.9]	specific	GGCT; gamma-glutamylcyclotransferase [EC:4.3.2.9]	specific	TRUE	0.9	GGCT; gamma-glutamylcyclotransferase [EC:4.3.2.9]	specific	GGCT; gamma-glutamylcyclotransferase [EC:4.3.2.9]	specific
IMGVR_UViG_3300029380_000258|3300029380|Ga0243900_1002748_9	IMGVR_UViG_3300029380_000258|3300029380|Ga0243900_1002748	gut	Large intestine	metabolic	GGCT; gamma-glutamylcyclotransferase [EC:4.3.2.9]	high	TRUE	TRUE	GGCT; gamma-glutamylcyclotransferase [EC:4.3.2.9]	annotate	FALSE	d__Bacteria;p__Bacillota;c__Clostridia;o__Oscillospirales;f__Ruminococcaceae;g__Gemmiger	both	circular_virus_1320422|fragment_2_6	44.1747	72.9595	28.7848	0.605469	1	0.965204	0.867332	1.12649	4	metabolic	Amino acid metabolism	GGCT; gamma-glutamylcyclotransferase [EC:4.3.2.9]	0.998426	0.994687	0.981164	GGCT; gamma-glutamylcyclotransferase [EC:4.3.2.9]	specific	cluster	GGCT; gamma-glutamylcyclotransferase [EC:4.3.2.9]	specific	GGCT; gamma-glutamylcyclotransferase [EC:4.3.2.9]	specific	TRUE	0.9	GGCT; gamma-glutamylcyclotransferase [EC:4.3.2.9]	specific	GGCT; gamma-glutamylcyclotransferase [EC:4.3.2.9]	specific
IMGVR_UViG_3300029380_000260|3300029380|Ga0243900_1001074_2	IMGVR_UViG_3300029380_000260|3300029380|Ga0243900_1001074	gut	Large intestine	metabolic	CDP-alcohol phosphatidyltransferase	medium	TRUE	TRUE	CDP-alcohol phosphatidyltransferase	annotate	FALSE	d__Bacteria;p__Bacillota;c__Clostridia;o__TANB77;f__CAG-508;g__CAG-492	both	NZ_CP044300.1|fragment_6_46	58.1543	60.389	2.23477	0.962994	0.33028	0.208189	0.174129	0.87686	55	regulatory	Regulatory chaperones & coregulators	ecpD; chaperone protein EcpD	0.737079	0.422285	0.0454545	CDP-alcohol phosphatidyltransferase	specific	cluster	CDP-alcohol phosphatidyltransferase	specific		unassigned	TRUE	0.9	CDP-alcohol phosphatidyltransferase	specific	CDP-alcohol phosphatidyltransferase	specific
IMGVR_UViG_3300029380_000260|3300029380|Ga0243900_1001074_34	IMGVR_UViG_3300029380_000260|3300029380|Ga0243900_1001074	gut	Large intestine	physiological	Thoeris anti-defense 2-like domain	high	TRUE	TRUE	Thoeris anti-defense 2-like domain	annotate	FALSE	d__Bacteria;p__Bacillota;c__Clostridia;o__TANB77;f__CAG-508;g__CAG-492	both	UGV-GENOME-0259376|fragment_2_17	52.566	87.8793	35.3134	0.598161	1	0.97557	0.957408	0.698551	3	physiological	Defense & anti-defense systems	Thoeris anti-defense 2-like domain	0.998426	0.996008	0.982659	Thoeris anti-defense 2-like domain	specific	cluster	Thoeris anti-defense 2-like domain	specific	Thoeris anti-defense 2-like domain	specific	TRUE	0.9	Thoeris anti-defense 2-like domain	specific	Thoeris anti-defense 2-like domain	specific
IMGVR_UViG_3300029380_000263|3300029380|Ga0243900_1009001_5	IMGVR_UViG_3300029380_000263|3300029380|Ga0243900_1009001	gut	Large intestine	regulatory	parB, spo0J; ParB family transcriptional regulator, chromosome partitioning protein	low	FALSE	TRUE	parB, spo0J; ParB family transcriptional regulator, chromosome partitioning protein	annotate	FALSE	d__Bacteria;p__Bacillota;c__Negativicutes;o__Selenomonadales;f__Selenomonadaceae;g__Mitsuokella	de_novo	IMGVR_UViG_3300006151_000056|3300006151|Ga0081143_1000232|fragment_1_6	18.5414	22.8586	4.31719	0.811135	0.959809	0.939607	0.916726	1.08452	19	regulatory	Transcriptional regulation	parB, spo0J; ParB family transcriptional regulator, chromosome partitioning protein	0.985075	0.981295	0.932432	parB, spo0J; ParB family transcriptional regulator, chromosome partitioning protein	specific	cluster	parB, spo0J; ParB family transcriptional regulator, chromosome partitioning protein	specific	parB, spo0J; ParB family transcriptional regulator, chromosome partitioning protein	specific	TRUE	0.9	parB, spo0J; ParB family transcriptional regulator, chromosome partitioning protein	specific	parB, spo0J; ParB family transcriptional regulator, chromosome partitioning protein	specific
IMGVR_UViG_3300029380_000271|3300029380|Ga0243900_1007163_7	IMGVR_UViG_3300029380_000271|3300029380|Ga0243900_1007163	gut	Large intestine	unclassified		medium	FALSE	TRUE	Toxin-antitoxin systems	L1	TRUE	d__Bacteria;p__Bacillota;c__Clostridia;o__Lachnospirales;f__Lachnospiraceae;g__Dorea_A	de_novo	LR796840.1|fragment_2_7	128.956	147.095	18.1394	0.876682	0.809949	0.61323	0.527165	0.827592	2	physiological	Toxin-antitoxin systems	Antitoxin Phd_YefM, type II toxin-antitoxin system	0.926966	0.588529	0.457179	Toxin-antitoxin systems	L1	cluster	Toxin-antitoxin systems	L1	physiological	category	TRUE	0.9	Antitoxin Phd_YefM, type II toxin-antitoxin system	specific	Antitoxin Phd_YefM, type II toxin-antitoxin system	specific
IMGVR_UViG_3300029380_000273|3300029380|Ga0243900_1000742_31	IMGVR_UViG_3300029380_000273|3300029380|Ga0243900_1000742	gut	Large intestine	unclassified		high	FALSE	TRUE	rghR; HTH-type transcriptional regulator, competence development regulator	specific	TRUE	d__Bacteria;p__Bacillota;c__Clostridia;o__Oscillospirales;f__Ruminococcaceae;g__Ruminococcus_C	de_novo	NZ_ABFU01000061.3|fragment_1_31	152.821	237.962	85.1407	0.642209	0.902731	0.826077	0.769874	0.513937	3	regulatory	Transcriptional regulation	rghR; HTH-type transcriptional regulator, competence development regulator	0.983668	0.906977	0.786047	rghR; HTH-type transcriptional regulator, competence development regulator	specific	embedding		unassigned	rghR; HTH-type transcriptional regulator, competence development regulator	specific	TRUE	0.9	rghR; HTH-type transcriptional regulator, competence development regulator	specific	rghR; HTH-type transcriptional regulator, competence development regulator	specific
IMGVR_UViG_3300029380_000273|3300029380|Ga0243900_1000742_35	IMGVR_UViG_3300029380_000273|3300029380|Ga0243900_1000742	gut	Large intestine	physiological	toxin	high	TRUE	TRUE	toxin	annotate	FALSE	d__Bacteria;p__Bacillota;c__Clostridia;o__Oscillospirales;f__Ruminococcaceae;g__Ruminococcus_C	both	411468.SAMN00627066.DS499683~1-78503~chromosome_mixed_95	34.9092	48.7678	13.8586	0.715825	1	0.92001	0.888589	1.06077	22	physiological	Toxin-antitoxin systems	toxin	0.994056	0.994687	0.958005	toxin	specific	cluster	toxin	specific	toxin	specific	TRUE	0.9	toxin	specific	toxin	specific
IMGVR_UViG_3300029380_000274|3300029380|Ga0243900_1005311_7	IMGVR_UViG_3300029380_000274|3300029380|Ga0243900_1005311	gut	Large intestine	metabolic	nicA1; nicotine oxidoreductase	high	TRUE	FALSE	nicA1; nicotine oxidoreductase	annotate	FALSE	d__Bacteria;p__Bacillota;c__Clostridia;o__Oscillospirales;f__Ruminococcaceae	annotate	fragment_31888_22	105.403	108.398	2.99508	0.97237	0.335066	0.193492	0.158484	1.45996	124	metabolic	Carbohydrate metabolism	acetyl xylan esterase (EC 3.1.1.72).	0.617391	0.374147	0.0454545	nicA1; nicotine oxidoreductase	specific	cluster	nicA1; nicotine oxidoreductase	specific		unassigned	TRUE	0.9	nicA1; nicotine oxidoreductase	specific	nicA1; nicotine oxidoreductase	specific
IMGVR_UViG_3300029380_000287|3300029380|Ga0243900_1002015_2	IMGVR_UViG_3300029380_000287|3300029380|Ga0243900_1002015	gut	Large intestine	physiological	abortive infection resistance protein	high	TRUE	TRUE	abortive infection resistance protein	annotate	FALSE	d__Bacteria;p__Bacteroidota;c__Bacteroidia;o__Bacteroidales;f__Bacteroidaceae;g__Prevotella	both	circular_virus_125019|fragment_1_2	6.69073	8.77952	2.08879	0.762084	1	0.959228	0.859833	0.940084	5	physiological	Defense & anti-defense systems	abortive infection resistance protein	0.998426	0.994687	0.981164	abortive infection resistance protein	specific	cluster	abortive infection resistance protein	specific	abortive infection resistance protein	specific	TRUE	0.9	Abi-like protein	specific	Abi-like protein	specific
IMGVR_UViG_3300029380_000287|3300029380|Ga0243900_1002015_7	IMGVR_UViG_3300029380_000287|3300029380|Ga0243900_1002015	gut	Large intestine	physiological	Abi-like protein	high	TRUE	TRUE	Abi-like protein	annotate	FALSE	d__Bacteria;p__Bacteroidota;c__Bacteroidia;o__Bacteroidales;f__Bacteroidaceae;g__Prevotella	both	circular_virus_71447|fragment_3_8	7.38329	8.07778	0.694491	0.914024	0.816825	0.846277	0.765014	1.115	19	physiological	Defense & anti-defense systems	abortive infection resistance protein	0.97028	0.972452	0.864903	abortive infection resistance protein	specific	cluster	abortive infection resistance protein	specific	abortive infection resistance protein	specific	TRUE	0.9	Abi-like protein	specific	Abi-like protein	specific
IMGVR_UViG_3300029380_000289|3300029380|Ga0243900_1008661_3	IMGVR_UViG_3300029380_000289|3300029380|Ga0243900_1008661	gut	Large intestine	physiological	abortive infection resistance protein	high	TRUE	TRUE	abortive infection resistance protein	annotate	FALSE	d__Bacteria;p__Bacillota;c__Clostridia;o__Oscillospirales;f__Ruminococcaceae;g__Ruminococcus_C	both	UGV-GENOME-0245916|fragment_4_3	8.83005	13.0303	4.20025	0.677655	1	0.914786	0.826557	0.70718	1	physiological	Defense & anti-defense systems	abortive infection resistance protein	0.994056	0.994687	0.958005	abortive infection resistance protein	specific	cluster	abortive infection resistance protein	specific	abortive infection resistance protein	specific	TRUE	0.9	abortive infection resistance protein	specific	abortive infection resistance protein	specific
IMGVR_UViG_3300029380_000294|3300029380|Ga0243900_1000188_24	IMGVR_UViG_3300029380_000294|3300029380|Ga0243900_1000188	gut	Large intestine	regulatory	K02477; two-component system, LytTR family, response regulator	low	FALSE	TRUE	K02477; two-component system, LytTR family, response regulator	annotate	FALSE	d__Bacteria;p__Bacillota;c__Clostridia;o__Oscillospirales;f__Ruminococcaceae;g__Ruminococcus_C	de_novo	UGV-GENOME-0376910_1|fragment_2_23	68.1878	78.4112	10.2234	0.869618	0.766208	0.703859	0.635007	0.87327	87	regulatory	Signal transduction & two-component systems	agrA, blpR, fsrA; two-component system, LytTR family, response regulator AgrA	0.930719	0.87395	0.674312	Signal transduction & two-component systems	L1	cluster	Signal transduction & two-component systems	L1	Signal transduction & two-component systems	L1	TRUE	0.9	Signal transduction & two-component systems	L1	agrA, blpR, fsrA; two-component system, LytTR family, response regulator AgrA	specific
IMGVR_UViG_3300029380_000294|3300029380|Ga0243900_1000188_25	IMGVR_UViG_3300029380_000294|3300029380|Ga0243900_1000188	gut	Large intestine	regulatory	agrC, blpH, fsrC; two-component system, LytTR family, sensor histidine kinase AgrC [EC:2.7.13.3]	low	FALSE	TRUE	agrC, blpH, fsrC; two-component system, LytTR family, sensor histidine kinase AgrC [EC:2.7.13.3]	annotate	FALSE	d__Bacteria;p__Bacillota;c__Clostridia;o__Oscillospirales;f__Ruminococcaceae;g__Ruminococcus_C	de_novo	CACUVJ010000002.1|fragment_2_76	222.427	224.445	2.01834	0.991007	0.341395	0.240093	0.201611	3.08089	44	metabolic	Carbon fixation & C1 metabolism	cofF; gamma-F420-2:alpha-L-glutamate ligase [EC:6.3.2.32]	0.580645	0.306026	0.0454545		unassigned	none		unassigned		unassigned	TRUE	0.9		unassigned	metabolic	category
IMGVR_UViG_3300029380_000294|3300029380|Ga0243900_1000188_27	IMGVR_UViG_3300029380_000294|3300029380|Ga0243900_1000188	gut	Large intestine	regulatory	agrB; accessory gene regulator B	low	FALSE	TRUE	agrB; accessory gene regulator B	annotate	FALSE	d__Bacteria;p__Bacillota;c__Clostridia;o__Oscillospirales;f__Ruminococcaceae;g__Ruminococcus_C	de_novo	HG531805.1|fragment_3_14	33.9746	39.0744	5.09974	0.869486	0.750769	0.538581	0.458951	1.54039	21	regulatory	Transcriptional regulation	agrB; accessory gene regulator B	0.887136	0.765347	0.315789	Transcriptional regulation	L1	cluster	Transcriptional regulation	L1		unassigned	TRUE	0.9	agrB; accessory gene regulator B	specific	agrB; accessory gene regulator B	specific
IMGVR_UViG_3300029380_000294|3300029380|Ga0243900_1000188_33	IMGVR_UViG_3300029380_000294|3300029380|Ga0243900_1000188	gut	Large intestine	regulatory	sinR; XRE family transcriptional regulator, master regulator for biofilm formation	medium	TRUE	FALSE	sinR; XRE family transcriptional regulator, master regulator for biofilm formation	annotate	FALSE	d__Bacteria;p__Bacillota;c__Clostridia;o__Oscillospirales;f__Ruminococcaceae;g__Ruminococcus_C	annotate	IMGVR_UViG_3300029794_000014|3300029794|Ga0243854_1000786|fragment_4_33	212.184	220.137	7.95303	0.963872	0.384621	0.234784	0.206736	1.46112	78	regulatory	Transcriptional regulation	Helix-turn-helix	0.512195	0.306026	0.058663		unassigned	none		unassigned		unassigned	TRUE	0.9		unassigned	regulatory	category
IMGVR_UViG_3300029380_000294|3300029380|Ga0243900_1000188_4	IMGVR_UViG_3300029380_000294|3300029380|Ga0243900_1000188	gut	Large intestine	regulatory	anti-repressor Ant	low	FALSE	TRUE	anti-repressor Ant	annotate	FALSE	d__Bacteria;p__Bacillota;c__Clostridia;o__Oscillospirales;f__Ruminococcaceae;g__Ruminococcus_C	de_novo	fragment_29263_7	33.8214	44.4036	10.5822	0.761681	1	0.830373	0.743669	0.72516	31	regulatory	Transcriptional regulation	anti-repressor Ant	0.985075	0.994687	0.932432	anti-repressor Ant	specific	cluster	anti-repressor Ant	specific	anti-repressor Ant	specific	TRUE	0.9	anti-repressor Ant	specific	anti-repressor Ant	specific
IMGVR_UViG_3300029380_000294|3300029380|Ga0243900_1000188_61	IMGVR_UViG_3300029380_000294|3300029380|Ga0243900_1000188	gut	Large intestine	physiological	Thoeris anti-defense 2-like domain	high	TRUE	TRUE	Thoeris anti-defense 2-like domain	annotate	FALSE	d__Bacteria;p__Bacillota;c__Clostridia;o__Oscillospirales;f__Ruminococcaceae;g__Ruminococcus_C	both	UGV-GENOME-0294111|fragment_1_10	37.9495	54.0448	16.0953	0.702186	1	1	0.99705	0.929131	12	physiological	Defense & anti-defense systems	Thoeris anti-defense 2-like domain	0.998426	0.997344	0.998152	Thoeris anti-defense 2-like domain	specific	cluster	Thoeris anti-defense 2-like domain	specific	Thoeris anti-defense 2-like domain	specific	TRUE	0.9	Thoeris anti-defense 2-like domain	specific	Thoeris anti-defense 2-like domain	specific
IMGVR_UViG_3300029380_000294|3300029380|Ga0243900_1000188_67	IMGVR_UViG_3300029380_000294|3300029380|Ga0243900_1000188	gut	Large intestine	regulatory	transcription antiterminator	medium	TRUE	TRUE	transcription antiterminator	annotate	FALSE	d__Bacteria;p__Bacillota;c__Clostridia;o__Oscillospirales;f__Ruminococcaceae;g__Ruminococcus_C	both	IMGVR_UViG_3300029412_000015|3300029412|Ga0243915_100989|fragment_3_20	66.3062	79.8927	13.5865	0.829941	0.795106	0.805213	0.75893	0.978089	75	regulatory	Transcriptional regulation	transcription antiterminator	0.930719	0.906977	0.709236	Transcriptional regulation	L1	embedding		unassigned	Transcriptional regulation	L1	TRUE	0.9	transcription antiterminator	specific	transcription antiterminator	specific
IMGVR_UViG_3300029380_000294|3300029380|Ga0243900_1000188_71	IMGVR_UViG_3300029380_000294|3300029380|Ga0243900_1000188	gut	Large intestine	regulatory	late transcriptional activator	medium	TRUE	TRUE	late transcriptional activator	annotate	FALSE	d__Bacteria;p__Bacillota;c__Clostridia;o__Oscillospirales;f__Ruminococcaceae;g__Ruminococcus_C	both	IMGVR_UViG_3300029794_000014|3300029794|Ga0243854_1000786|fragment_4_20	41.7236	58.904	17.1804	0.708333	1	0.977659	0.948614	0.885016	53	regulatory	Transcriptional regulation	late transcriptional activator	0.994056	0.996008	0.982659	late transcriptional activator	specific	embedding	Transcriptional regulation	L1	late transcriptional activator	specific	TRUE	0.9	late transcriptional activator	specific	late transcriptional activator	specific
IMGVR_UViG_3300029380_000294|3300029380|Ga0243900_1000188_93	IMGVR_UViG_3300029380_000294|3300029380|Ga0243900_1000188	gut	Large intestine	metabolic	cysK; cysteine synthase [EC:2.5.1.47]	low	FALSE	TRUE	cysK; cysteine synthase [EC:2.5.1.47]	annotate	FALSE	d__Bacteria;p__Bacillota;c__Clostridia;o__Oscillospirales;f__Ruminococcaceae;g__Ruminococcus_C	de_novo	411460.SAMN00627104.DS264349~1-165245~chromosome_mixed_144	75.1029	75.7222	0.619308	0.991821	0.291633	0.268849	0.227846	1.07917	5	physiological	Toxin-antitoxin systems	toxin	0.809325	0.506936	0.191663	Amino acid metabolism	L1	cluster	Amino acid metabolism	L1		unassigned	TRUE	0.9	cysK; cysteine synthase [EC:2.5.1.47]	specific	cysK; cysteine synthase [EC:2.5.1.47]	specific
IMGVR_UViG_3300029380_000299|3300029380|Ga0243900_1001112_23	IMGVR_UViG_3300029380_000299|3300029380|Ga0243900_1001112	gut	Large intestine	unclassified		high	FALSE	TRUE		unassigned	TRUE	d__Bacteria;p__Bacillota;c__Clostridia;o__Oscillospirales;f__Ruminococcaceae	de_novo	IMGVR_UViG_3300028883_000051|3300028883|Ga0272443_10000630|fragment_5_10	152.665	156.184	3.51912	0.977468	0.563648	0.372963	0.347982	1.28724	64	metabolic	Other	meT1; MMP 1-O-methyltransferase [EC:2.1.1.365]	0.752588	0.497197	0.358566		unassigned	none		unassigned		unassigned	TRUE	0.9		unassigned	metabolic	category
IMGVR_UViG_3300029380_000299|3300029380|Ga0243900_1001112_24	IMGVR_UViG_3300029380_000299|3300029380|Ga0243900_1001112	gut	Large intestine	metabolic	Chloramphenicol acetyltransferase	high	TRUE	TRUE	Chloramphenicol acetyltransferase	annotate	FALSE	d__Bacteria;p__Bacillota;c__Clostridia;o__Oscillospirales;f__Ruminococcaceae	both	IMGVR_UViG_3300011881_000001|3300011881|Ga0122069_100149|fragment_2_24	79.3699	88.9062	9.53626	0.892738	0.848062	0.688416	0.613138	1.67298	20	physiological	Toxin-antitoxin systems	Antitoxin Phd_YefM, type II toxin-antitoxin system	0.912939	0.851259	0.631447	Chloramphenicol acetyltransferase	specific	cluster	Chloramphenicol acetyltransferase	specific	Toxin-antitoxin systems	L1	TRUE	0.9	Chloramphenicol acetyltransferase	specific	Chloramphenicol acetyltransferase	specific
IMGVR_UViG_3300029380_000299|3300029380|Ga0243900_1001112_28	IMGVR_UViG_3300029380_000299|3300029380|Ga0243900_1001112	gut	Large intestine	physiological	Doc-like toxin	high	TRUE	TRUE	Doc-like toxin	annotate	FALSE	d__Bacteria;p__Bacillota;c__Clostridia;o__Oscillospirales;f__Ruminococcaceae	both	MN270265.1|fragment_1_12	22.4507	23.8684	1.41768	0.940604	0.766488	0.667233	0.610841	1.4716	2	physiological	Toxin-antitoxin systems	Doc-like toxin	0.926966	0.817045	0.709236	Doc-like toxin	specific	cluster	Doc-like toxin	specific	physiological	category	TRUE	0.9	Doc-like toxin	specific	Doc-like toxin	specific
IMGVR_UViG_3300029380_000300|3300029380|Ga0243900_1001369_42	IMGVR_UViG_3300029380_000300|3300029380|Ga0243900_1001369	gut	Large intestine	regulatory	transcriptional repressor	high	TRUE	TRUE	transcriptional repressor	annotate	FALSE	d__Bacteria;p__Bacillota;c__Clostridia;o__Oscillospirales;f__Acutalibacteraceae;g__CAG-177	both	circular_virus_928436|fragment_1_39	31.135	31.6607	0.525761	0.983394	0.63482	0.660519	0.673862	2.23782	26	regulatory	Transcriptional regulation	transcriptional repressor	0.942038	0.94109	0.709236	transcriptional repressor	specific	cluster	transcriptional repressor	specific	Transcriptional regulation	L1	TRUE	0.9	transcriptional repressor	specific	transcriptional repressor	specific
IMGVR_UViG_3300029380_000300|3300029380|Ga0243900_1001369_45	IMGVR_UViG_3300029380_000300|3300029380|Ga0243900_1001369	gut	Large intestine	regulatory	ytrA; GntR family transcriptional regulator	high	TRUE	TRUE	ytrA; GntR family transcriptional regulator	annotate	FALSE	d__Bacteria;p__Bacillota;c__Clostridia;o__Oscillospirales;f__Acutalibacteraceae;g__CAG-177	both	circular_virus_644015|fragment_2_45	83.452	84.6998	1.2478	0.985268	0.392315	0.3232	0.27763	1.15591	5	metabolic	Amino acid metabolism	aspB; aspartate aminotransferase [EC:2.6.1.1]	0.827448	0.497197	0.191663	Transcriptional regulation	L1	cluster	Transcriptional regulation	L1		unassigned	TRUE	0.9	ytrA; GntR family transcriptional regulator	specific	ytrA; GntR family transcriptional regulator	specific
IMGVR_UViG_3300029380_000300|3300029380|Ga0243900_1001369_46	IMGVR_UViG_3300029380_000300|3300029380|Ga0243900_1001369	gut	Large intestine	unclassified	ytrB; acetoin utilization transport system ATP-binding protein	high	FALSE	TRUE	ytrB; acetoin utilization transport system ATP-binding protein	annotate	FALSE	d__Bacteria;p__Bacillota;c__Clostridia;o__Oscillospirales;f__Acutalibacteraceae;g__CAG-177	de_novo	circular_virus_895681|fragment_3_5	160.192	164.235	4.04279	0.975384	0.188187	0.19182	0.19182	2.42335	7	metabolic	Metabolic substrate transport	ABC.SN.A; NitT/TauT family transport system ATP-binding protein	0.617391	0.333916	0.10397	Metabolic substrate transport	L1	cluster	Metabolic substrate transport	L1		unassigned	TRUE	0.9	ytrB; acetoin utilization transport system ATP-binding protein	specific	ytrB; acetoin utilization transport system ATP-binding protein	specific
IMGVR_UViG_3300029380_000314|3300029380|Ga0243900_1002541_14	IMGVR_UViG_3300029380_000314|3300029380|Ga0243900_1002541	gut	Large intestine	regulatory	K07727; putative transcriptional regulator	low	FALSE	TRUE	K07727; putative transcriptional regulator	annotate	FALSE	d__Bacteria;p__Bacillota;c__Clostridia;o__Oscillospirales;f__Ruminococcaceae	de_novo	UGV-GENOME-0309159_1|fragment_2_14	82.1412	82.4989	0.357712	0.995664	0.427827	0.286293	0.270052	1.50086	7	regulatory	Transcriptional regulation	Cro/C1-type HTH DNA-binding domain	0.737079	0.497197	0.191663	Cro/C1-type HTH DNA-binding domain	specific	cluster	Cro/C1-type HTH DNA-binding domain	specific		unassigned	TRUE	0.9	Cro/C1-type HTH DNA-binding domain	specific	Cro/C1-type HTH DNA-binding domain	specific
IMGVR_UViG_3300029380_000314|3300029380|Ga0243900_1002541_15	IMGVR_UViG_3300029380_000314|3300029380|Ga0243900_1002541	gut	Large intestine	unclassified		low	FALSE	TRUE	Metabolic substrate transport	L1	TRUE	d__Bacteria;p__Bacillota;c__Clostridia;o__Oscillospirales;f__Ruminococcaceae	de_novo	fragment_5329_12	143.08	146.767	3.68661	0.974881	0.495323	0.352634	0.299561	1.98184	2	regulatory	Signal transduction & two-component systems	Cellular response to oxidative stress	0.827448	0.350725	0.156902	Metabolic substrate transport	L1	cluster	Metabolic substrate transport	L1		unassigned	TRUE	0.9	ECF transporter, substrate-specific component	specific	ECF transporter, substrate-specific component	specific
IMGVR_UViG_3300029380_000314|3300029380|Ga0243900_1002541_17	IMGVR_UViG_3300029380_000314|3300029380|Ga0243900_1002541	gut	Large intestine	unclassified	nupA; general nucleoside transport system ATP-binding protein	low	FALSE	TRUE	nupA; general nucleoside transport system ATP-binding protein	annotate	FALSE	d__Bacteria;p__Bacillota;c__Clostridia;o__Oscillospirales;f__Ruminococcaceae	de_novo	fragment_11750_17	182.255	224.002	41.7473	0.81363	0.874717	0.713441	0.636092	0.880025	20	metabolic	Metabolic substrate transport	pstB; phosphate transport system ATP-binding protein [EC:7.3.2.1]	0.887136	0.816078	0.626271	nupA; general nucleoside transport system ATP-binding protein	specific	cluster	nupA; general nucleoside transport system ATP-binding protein	specific		unassigned	TRUE	0.9	nupA; general nucleoside transport system ATP-binding protein	specific	nupA; general nucleoside transport system ATP-binding protein	specific
IMGVR_UViG_3300029380_000314|3300029380|Ga0243900_1002541_18	IMGVR_UViG_3300029380_000314|3300029380|Ga0243900_1002541	gut	Large intestine	unclassified	nupB; general nucleoside transport system permease protein	low	FALSE	TRUE	nupB; general nucleoside transport system permease protein	annotate	FALSE	d__Bacteria;p__Bacillota;c__Clostridia;o__Oscillospirales;f__Ruminococcaceae	de_novo	MK232097.1|fragment_2_15	59.3736	61.6695	2.29583	0.962772	0.606801	0.525304	0.477116	0.961092	11	metabolic	Metabolic substrate transport	ABC.SN.P; NitT/TauT family transport system permease protein	0.887136	0.816078	0.626271	Metabolic substrate transport	L1	cluster	Metabolic substrate transport	L1		unassigned	TRUE	0.9	nupC; general nucleoside transport system permease protein	specific	nupC; general nucleoside transport system permease protein	specific
IMGVR_UViG_3300029380_000314|3300029380|Ga0243900_1002541_19	IMGVR_UViG_3300029380_000314|3300029380|Ga0243900_1002541	gut	Large intestine	unclassified	nupC; general nucleoside transport system permease protein	low	FALSE	TRUE	nupC; general nucleoside transport system permease protein	annotate	FALSE	d__Bacteria;p__Bacillota;c__Clostridia;o__Oscillospirales;f__Ruminococcaceae	de_novo	fragment_1966_10	50.8456	56.6358	5.79019	0.897765	0.775395	0.670346	0.603797	0.704275	7	metabolic	Metabolic substrate transport	livH; branched-chain amino acid transport system permease protein	0.930719	0.817045	0.674312	nupC; general nucleoside transport system permease protein	specific	cluster	nupC; general nucleoside transport system permease protein	specific	metabolic	category	TRUE	0.9	nupC; general nucleoside transport system permease protein	specific	nupC; general nucleoside transport system permease protein	specific
IMGVR_UViG_3300029380_000315|3300029380|Ga0243900_1003596_8	IMGVR_UViG_3300029380_000315|3300029380|Ga0243900_1003596	gut	Large intestine	regulatory	Cro/C1-type HTH DNA-binding domain	medium	TRUE	TRUE	Cro/C1-type HTH DNA-binding domain	annotate	FALSE	d__Bacteria;p__Bacillota;c__Clostridia;o__Lachnospirales;f__Lachnospiraceae	both	circular_plasmid_1382134|fragment_1_8	102.067	125.155	23.0878	0.815526	0.934357	0.859864	0.791508	1.02743	13	regulatory	Transcriptional regulation	Cro/C1-type HTH DNA-binding domain	0.961932	0.94109	0.83542	Cro/C1-type HTH DNA-binding domain	specific	cluster	Cro/C1-type HTH DNA-binding domain	specific	Cro/C1-type HTH DNA-binding domain	specific	TRUE	0.9	Cro/C1-type HTH DNA-binding domain	specific	Cro/C1-type HTH DNA-binding domain	specific
IMGVR_UViG_3300029380_000331|3300029380|Ga0243900_1000628_13	IMGVR_UViG_3300029380_000331|3300029380|Ga0243900_1000628	gut	Large intestine	regulatory	Enterobacter phage Enc34, ssDNA-binding protein	high	TRUE	TRUE	Enterobacter phage Enc34, ssDNA-binding protein	annotate	FALSE	d__Bacteria;p__Bacillota;c__Negativicutes;o__Veillonellales;f__Megasphaeraceae;g__Caecibacter	both	IMGVR_UViG_3300008725_000035|3300008725|Ga0115670_1000745|fragment_1_30	7.76929	9.65919	1.8899	0.804342	0.415541	0.33455	0.339488	0.890873	184	regulatory	Transcriptional regulation	Gp2.5-like ssDNA binding protein and ssDNA annealing protein	0.880553	0.765347	0.256649	Enterobacter phage Enc34, ssDNA-binding protein	specific	cluster	Enterobacter phage Enc34, ssDNA-binding protein	specific		unassigned	TRUE	0.9	Gp2.5-like ssDNA binding protein and ssDNA annealing protein	specific	Gp2.5-like ssDNA binding protein and ssDNA annealing protein	specific
IMGVR_UViG_3300029380_000331|3300029380|Ga0243900_1000628_16	IMGVR_UViG_3300029380_000331|3300029380|Ga0243900_1000628	gut	Large intestine	regulatory	transcriptional regulator	high	TRUE	TRUE	transcriptional regulator	annotate	FALSE	d__Bacteria;p__Bacillota;c__Negativicutes;o__Veillonellales;f__Megasphaeraceae;g__Caecibacter	both	UGV-GENOME-0314213|fragment_1_13	42.2531	49.5155	7.26247	0.85333	0.763829	0.597204	0.530876	2.19183	36	regulatory	Transcriptional regulation	transcriptional regulator	0.912939	0.759542	0.420765	transcriptional regulator	specific	cluster	transcriptional regulator	specific	regulatory	category	TRUE	0.9	transcriptional regulator	specific	transcriptional regulator	specific
IMGVR_UViG_3300029380_000331|3300029380|Ga0243900_1000628_2	IMGVR_UViG_3300029380_000331|3300029380|Ga0243900_1000628	gut	Large intestine	metabolic	E5.4.99.5; chorismate mutase [EC:5.4.99.5]; pheA1; chorismate mutase [EC:5.4.99.5]; AROA1, aroA; chorismate mutase [EC:5.4.99.5]; pheA; chorismate mutase / prephenate dehydratase [EC:5.4.99.5] [EC:4.2.1.51]	low	FALSE	TRUE	E5.4.99.5; chorismate mutase [EC:5.4.99.5]; pheA1; chorismate mutase [EC:5.4.99.5]; AROA1, aroA; chorismate mutase [EC:5.4.99.5]; pheA; chorismate mutase / prephenate dehydratase [EC:5.4.99.5] [EC:4.2.1.51]	annotate	FALSE	d__Bacteria;p__Bacillota;c__Negativicutes;o__Veillonellales;f__Megasphaeraceae;g__Caecibacter	de_novo	1196095.SAMN02676578.JFON01000002~90035-182967~standalone_virus_112	60.7913	61.5031	0.711868	0.988425	0.334662	0.229676	0.193595	0.88464	33	physiological	Motility & cell-surface dynamics	tabA; biofilm protein TabA	0.737079	0.497197	0.090812	E5.4.99.5; chorismate mutase [EC:5.4.99.5]; AROA1, aroA; chorismate mutase [EC:5.4.99.5]	specific	cluster	E5.4.99.5; chorismate mutase [EC:5.4.99.5]; AROA1, aroA; chorismate mutase [EC:5.4.99.5]	specific		unassigned	TRUE	0.9	Chorismate mutase type II	specific	Chorismate mutase type II	specific
IMGVR_UViG_3300029380_000331|3300029380|Ga0243900_1000628_22	IMGVR_UViG_3300029380_000331|3300029380|Ga0243900_1000628	gut	Large intestine	regulatory	transcriptional regulator	high	TRUE	TRUE	transcriptional regulator	annotate	FALSE	d__Bacteria;p__Bacillota;c__Negativicutes;o__Veillonellales;f__Megasphaeraceae;g__Caecibacter	both	IMGVR_UViG_3300012949_000004|3300012949|Ga0153798_10001163|fragment_1_42	22.9182	29.5946	6.6764	0.774405	1	1	0.963318	1.11455	74	regulatory	Transcriptional regulation	transcriptional regulator	0.998426	0.997344	0.989754	transcriptional regulator	specific	cluster	transcriptional regulator	specific	transcriptional regulator	specific	TRUE	0.9	transcriptional regulator	specific	transcriptional regulator	specific
IMGVR_UViG_3300029380_000331|3300029380|Ga0243900_1000628_25	IMGVR_UViG_3300029380_000331|3300029380|Ga0243900_1000628	gut	Large intestine	physiological	abortive infection resistance protein	high	TRUE	TRUE	abortive infection resistance protein	annotate	FALSE	d__Bacteria;p__Bacillota;c__Negativicutes;o__Veillonellales;f__Megasphaeraceae;g__Caecibacter	both	MK448394.1|fragment_1_2	44.0229	54.6128	10.5898	0.806092	1	0.984316	0.967347	1.27902	28	physiological	Defense & anti-defense systems	abortive infection resistance protein	0.994056	0.994687	0.982659	abortive infection resistance protein	specific	cluster	abortive infection resistance protein	specific	abortive infection resistance protein	specific	TRUE	0.9	abortive infection resistance protein	specific	abortive infection resistance protein	specific
IMGVR_UViG_3300029380_000331|3300029380|Ga0243900_1000628_30	IMGVR_UViG_3300029380_000331|3300029380|Ga0243900_1000628	gut	Large intestine	metabolic	GGCT; gamma-glutamylcyclotransferase [EC:4.3.2.9]	high	TRUE	TRUE	GGCT; gamma-glutamylcyclotransferase [EC:4.3.2.9]	annotate	FALSE	d__Bacteria;p__Bacillota;c__Negativicutes;o__Veillonellales;f__Megasphaeraceae;g__Caecibacter	both	IMGVR_UViG_3300021387_000078|3300021387|Ga0223845_11240883|fragment_1_34	113.038	145.674	32.6367	0.775961	1	0.983877	0.958988	0.750019	26	metabolic	Amino acid metabolism	GGCT; gamma-glutamylcyclotransferase [EC:4.3.2.9]	0.994056	0.996008	0.982659	GGCT; gamma-glutamylcyclotransferase [EC:4.3.2.9]	specific	cluster	GGCT; gamma-glutamylcyclotransferase [EC:4.3.2.9]	specific	GGCT; gamma-glutamylcyclotransferase [EC:4.3.2.9]	specific	TRUE	0.9	GGCT; gamma-glutamylcyclotransferase [EC:4.3.2.9]	specific	GGCT; gamma-glutamylcyclotransferase [EC:4.3.2.9]	specific
IMGVR_UViG_3300029380_000331|3300029380|Ga0243900_1000628_36	IMGVR_UViG_3300029380_000331|3300029380|Ga0243900_1000628	gut	Large intestine	metabolic	nicA1; nicotine oxidoreductase	high	TRUE	FALSE	nicA1; nicotine oxidoreductase	annotate	FALSE	d__Bacteria;p__Bacillota;c__Negativicutes;o__Veillonellales;f__Megasphaeraceae;g__Caecibacter	annotate	fragment_26800_27	164.089	174.812	10.7237	0.938656	0.377099	0.187469	0.153113	1.69648	13204	regulatory	Transcriptional regulation	Transcriptional repressor NrdR-like, N-terminal domain	0.512195	0.239493	0.0188285	nicA1; nicotine oxidoreductase	specific	cluster	nicA1; nicotine oxidoreductase	specific		unassigned	TRUE	0.9	nicA1; nicotine oxidoreductase	specific	nicA1; nicotine oxidoreductase	specific
IMGVR_UViG_3300029380_000336|3300029380|Ga0243900_1004435_10	IMGVR_UViG_3300029380_000336|3300029380|Ga0243900_1004435	gut	Large intestine	unclassified		high	FALSE	TRUE		L1	TRUE	d__Bacteria;p__Bacillota;c__Negativicutes;o__Selenomonadales;f__Selenomonadaceae;g__Mitsuokella	de_novo	UGV-GENOME-0302849|fragment_1_10	74.4968	75.5434	1.04657	0.986146	0.300544	0.205726	0.170326	3.01469	3	regulatory	Transcriptional regulation	antB; anti-repressor protein	0.737079	0.233813	0.0454545	Transcriptional regulation	L1	cluster	Transcriptional regulation	L1		unassigned	TRUE	0.9	anti-repressor Ant	specific	anti-repressor Ant	specific
IMGVR_UViG_3300029380_000336|3300029380|Ga0243900_1004435_11	IMGVR_UViG_3300029380_000336|3300029380|Ga0243900_1004435	gut	Large intestine	unclassified	Helix-turn-helix	high	FALSE	TRUE	Helix-turn-helix	annotate	FALSE	d__Bacteria;p__Bacillota;c__Negativicutes;o__Selenomonadales;f__Selenomonadaceae;g__Mitsuokella	de_novo	IMGVR_UViG_3300024999_000093|3300024999|Ga0209728_1000136|fragment_3_11	94.143	123.463	29.32	0.76252	0.771579	0.65045	0.589154	0.581188	17	metabolic	Aromatic & xenobiotic degradation	CYP81F; indol-3-yl-methylglucosinolate hydroxylase [EC:1.14.-.-]	0.930719	0.851259	0.626271	Helix-turn-helix	specific	cluster	Helix-turn-helix	specific	Aromatic & xenobiotic degradation	L1	TRUE	0.9	Helix-turn-helix	specific	Helix-turn-helix	specific
IMGVR_UViG_3300029380_000336|3300029380|Ga0243900_1004435_13	IMGVR_UViG_3300029380_000336|3300029380|Ga0243900_1004435	gut	Large intestine	unclassified	abortive infection resistance protein	high	FALSE	TRUE	abortive infection resistance protein	annotate	FALSE	d__Bacteria;p__Bacillota;c__Negativicutes;o__Selenomonadales;f__Selenomonadaceae;g__Mitsuokella	de_novo	IMGVR_UViG_3300007995_000018|3300007995|Ga0111049_100252|fragment_1_19	16.8619	22.5798	5.71784	0.746771	1	1	0.991232	1.28965	29	physiological	Defense & anti-defense systems	abortive infection resistance protein	0.998426	0.997344	0.998152	abortive infection resistance protein	specific	embedding	Defense & anti-defense systems	L1	abortive infection resistance protein	specific	TRUE	0.9	abortive infection resistance protein	specific	abortive infection resistance protein	specific
IMGVR_UViG_3300029380_000336|3300029380|Ga0243900_1004435_15	IMGVR_UViG_3300029380_000336|3300029380|Ga0243900_1004435	gut	Large intestine	physiological	Virulence protein RhuM family	high	TRUE	TRUE	Virulence protein RhuM family	annotate	FALSE	d__Bacteria;p__Bacillota;c__Negativicutes;o__Selenomonadales;f__Selenomonadaceae;g__Mitsuokella	both	circular_virus_665905|fragment_2_15	14.4896	21.712	7.22243	0.667354	0.967208	0.886226	0.805381	0.71332	23	physiological	Virulence & host interaction	Virulence protein RhuM family	0.994737	0.990099	0.958005	Virulence protein RhuM family	specific	cluster	Virulence protein RhuM family	specific	Virulence protein RhuM family	specific	TRUE	0.9	Virulence protein RhuM family	specific	Virulence protein RhuM family	specific
IMGVR_UViG_3300029380_000362|3300029380|Ga0243900_1001091_25	IMGVR_UViG_3300029380_000362|3300029380|Ga0243900_1001091	gut	Large intestine	unclassified		medium	FALSE	TRUE	transcriptional regulator	specific	TRUE	d__Bacteria;p__Bacillota;c__Clostridia;o__Oscillospirales;f__Oscillospiraceae;g__CAG-103	de_novo	UGV-GENOME-0268609|fragment_1_25	86.9573	100.789	13.8315	0.862767	1	0.959301	0.953781	1.58154	34	regulatory	Transcriptional regulation	transcriptional regulator	0.985075	0.994687	0.982659	transcriptional regulator	specific	cluster	transcriptional regulator	specific	transcriptional regulator	specific	TRUE	0.9	transcriptional regulator	specific	transcriptional regulator	specific
IMGVR_UViG_3300029380_000362|3300029380|Ga0243900_1001091_35	IMGVR_UViG_3300029380_000362|3300029380|Ga0243900_1001091	gut	Large intestine	metabolic	garL; 2-dehydro-3-deoxyglucarate aldolase [EC:4.1.2.20]	low	FALSE	TRUE	garL; 2-dehydro-3-deoxyglucarate aldolase [EC:4.1.2.20]	annotate	FALSE	d__Bacteria;p__Bacillota;c__Clostridia;o__Oscillospirales;f__Oscillospiraceae;g__CAG-103	de_novo	fragment_8725_19	77.423	81.0249	3.602	0.955545	0.431604	0.293005	0.246863	1.0724	2	metabolic	Carbohydrate metabolism	butA, budC; meso-butanediol dehydrogenase / (S,S)-butanediol dehydrogenase / diacetyl reductase [EC:1.1.1.- 1.1.1.76 1.1.1.304]	0.827448	0.356021	0.070197	Amino acid metabolism	L1	cluster	Amino acid metabolism	L1		unassigned	TRUE	0.9	hpaI, hpcH; 4-hydroxy-2-oxoheptanedioate aldolase [EC:4.1.2.52]	specific	hpaI, hpcH; 4-hydroxy-2-oxoheptanedioate aldolase [EC:4.1.2.52]	specific
IMGVR_UViG_3300029380_000364|3300029380|Ga0243900_1007497_7	IMGVR_UViG_3300029380_000364|3300029380|Ga0243900_1007497	gut	Large intestine	regulatory	transcriptional regulator	medium	TRUE	TRUE	transcriptional regulator	annotate	FALSE	d__Bacteria;p__Bacillota;c__Clostridia;o__Lachnospirales;f__Lachnospiraceae;g__Dorea_A	both	UGV-GENOME-0259862|fragment_1_4	24.5561	24.5677	0.0115452	0.99953	0.405155	0.477176	0.451598	0.699887	9	regulatory	Transcriptional regulation	transcriptional regulator	0.942038	0.893443	0.77095	transcriptional regulator	specific	cluster	transcriptional regulator	specific	Transcriptional regulation	L1	TRUE	0.9	transcriptional regulator	specific	transcriptional regulator	specific
IMGVR_UViG_3300029380_000365|3300029380|Ga0243900_1006021_9	IMGVR_UViG_3300029380_000365|3300029380|Ga0243900_1006021	gut	Large intestine	physiological	Type II/IV secretion system protein	low	FALSE	TRUE	Type II/IV secretion system protein	annotate	FALSE	d__Bacteria;p__Desulfobacterota_I;c__Desulfovibrionia;o__Desulfovibrionales;f__Desulfovibrionaceae;g__Desulfovibrio	de_novo	fragment_31767_18	69.2057	71.2799	2.07417	0.970901	0.434335	0.289567	0.242511	1.41563	16	metabolic	Cofactor & vitamin metabolism	GCH1, folE; GTP cyclohydrolase IA [EC:3.5.4.16]	0.737079	0.422285	0.070197	Secretion & extracellular processes	L1	cluster	Secretion & extracellular processes	L1		unassigned	TRUE	0.9	Type II/IV secretion system protein	specific	Type II/IV secretion system protein	specific
IMGVR_UViG_3300029380_000371|3300029380|Ga0243900_1000463_10	IMGVR_UViG_3300029380_000371|3300029380|Ga0243900_1000463	gut	Large intestine	metabolic	ABC-2 type transporter	low	FALSE	TRUE	ABC-2 type transporter	annotate	FALSE	d__Bacteria;p__Actinomycetota;c__Coriobacteriia;o__Coriobacteriales;f__Atopobiaceae;g__Paratractidigestivibacter	de_novo	fragment_32321_10	159.638	170.582	10.9431	0.935848	0.503197	0.316984	0.266232	2.21119	3	metabolic	Metabolic substrate transport	phoU; phosphate transport system protein	0.752588	0.270393	0.0540811	ABC-2 type transporter	specific	cluster	ABC-2 type transporter	specific		unassigned	TRUE	0.9	ABC-2 type transporter	specific	ABC-2 type transporter	specific
IMGVR_UViG_3300029380_000371|3300029380|Ga0243900_1000463_3	IMGVR_UViG_3300029380_000371|3300029380|Ga0243900_1000463	gut	Large intestine	metabolic	Aspartate/ornithine carbamoyltransferase, carbamoyl-P binding domain	low	FALSE	TRUE	Aspartate/ornithine carbamoyltransferase, carbamoyl-P binding domain	annotate	FALSE	d__Bacteria;p__Actinomycetota;c__Coriobacteriia;o__Coriobacteriales;f__Atopobiaceae;g__Paratractidigestivibacter	de_novo	1262449.SAMN02469956.ANZB01000006~27415-93648~standalone_virus_3	102.662	121.676	19.0134	0.843737	0.693157	0.507217	0.439113	0.849334	4	metabolic	Amino acid metabolism	LYSN; 2-aminoadipate transaminase [EC:2.6.1.-]	0.880553	0.497197	0.256649	Aspartate/ornithine carbamoyltransferase, carbamoyl-P binding domain	specific	cluster	Aspartate/ornithine carbamoyltransferase, carbamoyl-P binding domain	specific		unassigned	TRUE	0.9	Aspartate/ornithine carbamoyltransferase, carbamoyl-P binding domain	specific	Aspartate/ornithine carbamoyltransferase, carbamoyl-P binding domain	specific
IMGVR_UViG_3300029380_000371|3300029380|Ga0243900_1000463_4	IMGVR_UViG_3300029380_000371|3300029380|Ga0243900_1000463	gut	Large intestine	regulatory	pyrR; pyrimidine operon attenuation protein / uracil phosphoribosyltransferase [EC:2.4.2.9]	low	FALSE	TRUE	pyrR; pyrimidine operon attenuation protein / uracil phosphoribosyltransferase [EC:2.4.2.9]	annotate	FALSE	d__Bacteria;p__Actinomycetota;c__Coriobacteriia;o__Coriobacteriales;f__Atopobiaceae;g__Paratractidigestivibacter	de_novo	319653.SAMN02797818.JQBY01000006~1-106383~chromosome_mixed_91	94.7106	116.304	21.5938	0.814334	0.687504	0.494654	0.431297	1.18093	2	regulatory	Post-transcriptional / RNA-mediated regulation	pyrR; pyrimidine operon attenuation protein / uracil phosphoribosyltransferase [EC:2.4.2.9]	0.887136	0.422285	0.191663	pyrR; pyrimidine operon attenuation protein / uracil phosphoribosyltransferase [EC:2.4.2.9]	specific	cluster	pyrR; pyrimidine operon attenuation protein / uracil phosphoribosyltransferase [EC:2.4.2.9]	specific		unassigned	TRUE	0.9	pyrR; pyrimidine operon attenuation protein / uracil phosphoribosyltransferase [EC:2.4.2.9]	specific	pyrR; pyrimidine operon attenuation protein / uracil phosphoribosyltransferase [EC:2.4.2.9]	specific
IMGVR_UViG_3300029380_000371|3300029380|Ga0243900_1000463_67	IMGVR_UViG_3300029380_000371|3300029380|Ga0243900_1000463	gut	Large intestine	regulatory	anti-repressor Ant	high	TRUE	TRUE	anti-repressor Ant	annotate	FALSE	d__Bacteria;p__Actinomycetota;c__Coriobacteriia;o__Coriobacteriales;f__Atopobiaceae;g__Paratractidigestivibacter	both	KT361651.1|fragment_2_34	18.4589	23.6482	5.18928	0.780564	1	0.984414	0.961943	0.841527	33	regulatory	Transcriptional regulation	anti-repressor Ant	0.998426	0.997344	0.982659	anti-repressor Ant	specific	cluster	anti-repressor Ant	specific	anti-repressor Ant	specific	TRUE	0.9	anti-repressor Ant	specific	anti-repressor Ant	specific
IMGVR_UViG_3300029380_000371|3300029380|Ga0243900_1000463_9	IMGVR_UViG_3300029380_000371|3300029380|Ga0243900_1000463	gut	Large intestine	unclassified	wzt, rfbB; homopolymeric O-antigen transport system ATP-binding protein [EC:7.5.2.14]	low	FALSE	TRUE	wzt, rfbB; homopolymeric O-antigen transport system ATP-binding protein [EC:7.5.2.14]	annotate	FALSE	d__Bacteria;p__Actinomycetota;c__Coriobacteriia;o__Coriobacteriales;f__Atopobiaceae;g__Paratractidigestivibacter	de_novo	1007103.SAMN02470015.AFHW01000096~74-55701~standalone_virus_64	236.741	237.271	0.530396	0.997765	0.284281	0.173103	0.143345	1.13878	6	regulatory	Other	Methyl-accepting chemotaxis protein (MCP) signalling domain	0.580645	0.270393	0.0454545	Metabolic substrate transport	L1	cluster	Metabolic substrate transport	L1		unassigned	TRUE	0.9	ABC-2.A; ABC-2 type transport system ATP-binding protein	specific	ABC-2.A; ABC-2 type transport system ATP-binding protein	specific
IMGVR_UViG_3300029380_000383|3300029380|Ga0243900_1005402_4	IMGVR_UViG_3300029380_000383|3300029380|Ga0243900_1005402	gut	Large intestine	unclassified		medium	FALSE	TRUE	transcriptional regulator	specific	TRUE	d__Bacteria;p__Bacillota;c__Clostridia;o__Oscillospirales;f__Ruminococcaceae;g__Gemmiger	de_novo	IMGVR_UViG_3300021399_000018|3300021399|Ga0224415_10000464|fragment_1_4	79.0446	98.6838	19.6392	0.800988	1	1	0.995907	1.37287	1	regulatory	Transcriptional regulation	transcriptional regulator	0.994056	0.994687	0.993548	transcriptional regulator	specific	embedding		unassigned	transcriptional regulator	specific	TRUE	0.9	transcriptional regulator	specific	transcriptional regulator	specific
IMGVR_UViG_3300029380_000417|3300029380|Ga0243900_1003538_3	IMGVR_UViG_3300029380_000417|3300029380|Ga0243900_1003538	gut	Large intestine	physiological	PemK-like, MazF-like toxin of type II toxin-antitoxin system	low	FALSE	TRUE	PemK-like, MazF-like toxin of type II toxin-antitoxin system	annotate	FALSE	d__Bacteria;p__Bacillota;c__Clostridia;o__Lachnospirales;f__Lachnospiraceae;g__Gallintestinimicrobium	de_novo	NC_004349.1|fragment_6_3	33.5855	40.1824	6.59695	0.835825	0.911896	0.797444	0.685346	0.668311	2	physiological	Toxin-antitoxin systems	PemK-like, MazF-like toxin of type II toxin-antitoxin system	0.97028	0.906977	0.77748	PemK-like, MazF-like toxin of type II toxin-antitoxin system	specific	embedding		unassigned	PemK-like, MazF-like toxin of type II toxin-antitoxin system	specific	TRUE	0.9	PemK-like, MazF-like toxin of type II toxin-antitoxin system	specific	PemK-like, MazF-like toxin of type II toxin-antitoxin system	specific
IMGVR_UViG_3300029380_000477|3300029380|Ga0243900_1000003|153168-189338_3	IMGVR_UViG_3300029380_000477|3300029380|Ga0243900_1000003|153168-189338	gut	Large intestine	physiological	HicB-like antitoxin	high	TRUE	TRUE	HicB-like antitoxin	annotate	FALSE	d__Bacteria;p__Bacillota;c__Clostridia;o__Oscillospirales;f__Acutalibacteraceae;g__CAG-217	both	KR093646.1|fragment_2_3	38.3501	40.3801	2.02999	0.949728	0.360135	0.22579	0.188651	0.900658	24	physiological	Toxin-antitoxin systems	HicB_like antitoxin of bacterial toxin-antitoxin system	0.783677	0.543353	0.0540811	Toxin-antitoxin systems	L1	cluster	Toxin-antitoxin systems	L1		unassigned	TRUE	0.9	HicB-like antitoxin	specific	HicB-like antitoxin	specific
IMGVR_UViG_3300029380_000477|3300029380|Ga0243900_1000003|153168-189338_45	IMGVR_UViG_3300029380_000477|3300029380|Ga0243900_1000003|153168-189338	gut	Large intestine	regulatory	transcriptional repressor	high	TRUE	TRUE	transcriptional repressor	annotate	FALSE	d__Bacteria;p__Bacillota;c__Clostridia;o__Oscillospirales;f__Acutalibacteraceae;g__CAG-217	both	DTR_621245|fragment_1_6	12.7188	13.9841	1.26539	0.909512	0.845808	0.831937	0.84626	1.19063	8	regulatory	Transcriptional regulation	transcriptional repressor	0.961932	0.964052	0.864903	transcriptional repressor	specific	cluster	transcriptional repressor	specific	transcriptional repressor	specific	TRUE	0.9	transcriptional repressor	specific	transcriptional repressor	specific
IMGVR_UViG_3300029380_000478|3300029380|Ga0243900_1000010|89832-127151_18	IMGVR_UViG_3300029380_000478|3300029380|Ga0243900_1000010|89832-127151	gut	Large intestine	regulatory	Winged helix-turn-helix domain	high	TRUE	TRUE	Winged helix-turn-helix domain	annotate	FALSE	d__Bacteria;p__Bacillota;c__Clostridia;o__TANB77;f__CAG-508;g__CAG-452	both	circular_virus_118203|fragment_1_18	28.4192	56.211	27.7918	0.505581	1	1	0.983861	0.47993	8	regulatory	Transcriptional regulation	Winged helix-turn-helix domain	0.998426	0.997344	0.994975	Winged helix-turn-helix domain	specific	cluster	Winged helix-turn-helix domain	specific	Winged helix-turn-helix domain	specific	TRUE	0.9	Winged helix-turn-helix domain	specific	Winged helix-turn-helix domain	specific
IMGVR_UViG_3300029380_000478|3300029380|Ga0243900_1000010|89832-127151_38	IMGVR_UViG_3300029380_000478|3300029380|Ga0243900_1000010|89832-127151	gut	Large intestine	unclassified		high	FALSE	TRUE	transcriptional regulator	specific	TRUE	d__Bacteria;p__Bacillota;c__Clostridia;o__TANB77;f__CAG-508;g__CAG-452	de_novo	1028490.SAMEA4028762.FLYG01000003~1402113-1469121~standalone_virus_38	63.2241	94.5493	31.3252	0.668689	1	1	0.994262	1.02382	11	regulatory	Transcriptional regulation	transcriptional regulator	0.998426	0.997344	0.998152	transcriptional regulator	specific	embedding	Transcriptional regulation	L1	transcriptional regulator	specific	TRUE	0.9	transcriptional regulator	specific	transcriptional regulator	specific
IMGVR_UViG_3300029380_000478|3300029380|Ga0243900_1000010|89832-127151_4	IMGVR_UViG_3300029380_000478|3300029380|Ga0243900_1000010|89832-127151	gut	Large intestine	regulatory	rghR; HTH-type transcriptional regulator, competence development regulator	high	TRUE	TRUE	rghR; HTH-type transcriptional regulator, competence development regulator	annotate	FALSE	d__Bacteria;p__Bacillota;c__Clostridia;o__TANB77;f__CAG-508;g__CAG-452	both	circular_virus_585402|fragment_2_4	43.8117	48.6001	4.7884	0.901473	0.855797	0.516238	0.431389	0.994297	10	regulatory	Transcriptional regulation	sinR; XRE family transcriptional regulator, master regulator for biofilm formation	0.912939	0.817045	0.512346	rghR; HTH-type transcriptional regulator, competence development regulator	specific	cluster	rghR; HTH-type transcriptional regulator, competence development regulator	specific	regulatory	category	TRUE	0.9	rghR; HTH-type transcriptional regulator, competence development regulator	specific	rghR; HTH-type transcriptional regulator, competence development regulator	specific
IMGVR_UViG_3300029380_000478|3300029380|Ga0243900_1000010|89832-127151_72	IMGVR_UViG_3300029380_000478|3300029380|Ga0243900_1000010|89832-127151	gut	Large intestine	regulatory	sinR; XRE family transcriptional regulator, master regulator for biofilm formation	high	TRUE	FALSE	sinR; XRE family transcriptional regulator, master regulator for biofilm formation	annotate	FALSE	d__Bacteria;p__Bacillota;c__Clostridia;o__TANB77;f__CAG-508;g__CAG-452	annotate	UGV-GENOME-0256151|fragment_1_3	165.473	190.388	24.9154	0.869134	0.789404	0.575286	0.497889	0.807879	14	regulatory	Transcriptional regulation	sinR; XRE family transcriptional regulator, master regulator for biofilm formation	0.837419	0.705061	0.512346	sinR; XRE family transcriptional regulator, master regulator for biofilm formation	specific	cluster	sinR; XRE family transcriptional regulator, master regulator for biofilm formation	specific		unassigned	TRUE	0.9	sinR; XRE family transcriptional regulator, master regulator for biofilm formation	specific	sinR; XRE family transcriptional regulator, master regulator for biofilm formation	specific
IMGVR_UViG_3300029380_000478|3300029380|Ga0243900_1000010|89832-127151_9	IMGVR_UViG_3300029380_000478|3300029380|Ga0243900_1000010|89832-127151	gut	Large intestine	physiological	antitoxin from a toxin-antitoxin system	high	TRUE	TRUE	antitoxin from a toxin-antitoxin system	annotate	FALSE	d__Bacteria;p__Bacillota;c__Clostridia;o__TANB77;f__CAG-508;g__CAG-452	both	UGV-GENOME-0268756_1|fragment_1_9	29.1868	40.0586	10.8718	0.728602	1	0.934711	0.811178	1.00897	12	physiological	Toxin-antitoxin systems	antitoxin from a toxin-antitoxin system	0.994056	0.981295	0.958005	antitoxin from a toxin-antitoxin system	specific	cluster	antitoxin from a toxin-antitoxin system	specific	antitoxin from a toxin-antitoxin system	specific	TRUE	0.9	antitoxin from a toxin-antitoxin system	specific	antitoxin from a toxin-antitoxin system	specific
IMGVR_UViG_3300029380_000479|3300029380|Ga0243900_1000022|232918-275159_19	IMGVR_UViG_3300029380_000479|3300029380|Ga0243900_1000022|232918-275159	gut	Large intestine	physiological	PemK-like, MazF-like toxin of type II toxin-antitoxin system	high	TRUE	TRUE	PemK-like, MazF-like toxin of type II toxin-antitoxin system	annotate	FALSE	d__Bacteria;p__Bacillota;c__Clostridia;o__Oscillospirales;f__Acutalibacteraceae	both	UGV-GENOME-0276143|fragment_2_11	5.71561				1	1	1	0.642737	7	physiological	Toxin-antitoxin systems	PemK-like, MazF-like toxin of type II toxin-antitoxin system	1	1	1	PemK-like, MazF-like toxin of type II toxin-antitoxin system	specific	cluster	PemK-like, MazF-like toxin of type II toxin-antitoxin system	specific	PemK-like, MazF-like toxin of type II toxin-antitoxin system	specific	TRUE	0.9	PemK-like, MazF-like toxin of type II toxin-antitoxin system	specific	PemK-like, MazF-like toxin of type II toxin-antitoxin system	specific
IMGVR_UViG_3300029380_000486|3300029380|Ga0243900_1000589|5821-41736_1	IMGVR_UViG_3300029380_000486|3300029380|Ga0243900_1000589|5821-41736	gut	Large intestine	metabolic	SLC39A11, ZIP11; solute carrier family 39 (zinc transporter), member 11	medium	TRUE	TRUE	SLC39A11, ZIP11; solute carrier family 39 (zinc transporter), member 11	annotate	FALSE	d__Bacteria;p__Bacteroidota;c__Bacteroidia;o__Bacteroidales;f__Bacteroidaceae;g__Alloprevotella	both	fragment_11774_1	95.3209	100.773	5.4523	0.945895	0.690408	0.593527	0.528911	1.32031	31	metabolic	Other	trkH, trkG, ktrB, ktrD; trk/ktr system potassium uptake protein	0.88777	0.851259	0.688312	SLC39A11, ZIP11; solute carrier family 39 (zinc transporter), member 11	specific	cluster	SLC39A11, ZIP11; solute carrier family 39 (zinc transporter), member 11	specific	Other	L1	TRUE	0.9	TC.ZIP, zupT, ZRT3, ZIP2; zinc transporter, ZIP family	specific	TC.ZIP, zupT, ZRT3, ZIP2; zinc transporter, ZIP family	specific
IMGVR_UViG_3300029380_000486|3300029380|Ga0243900_1000589|5821-41736_25	IMGVR_UViG_3300029380_000486|3300029380|Ga0243900_1000589|5821-41736	gut	Large intestine	regulatory	DNA binding protein	high	TRUE	TRUE	DNA binding protein	annotate	FALSE	d__Bacteria;p__Bacteroidota;c__Bacteroidia;o__Bacteroidales;f__Bacteroidaceae;g__Alloprevotella	both	IMGVR_UViG_3300029737_000011|3300029737|Ga0245199_100528|fragment_2_24	19.6871				1	1	1	0.524667	34	regulatory	Transcriptional regulation	DNA binding protein	1	1	1	DNA binding protein	specific	cluster	DNA binding protein	specific	DNA binding protein	specific	TRUE	0.9	DNA binding protein	specific	DNA binding protein	specific
IMGVR_UViG_3300029380_000486|3300029380|Ga0243900_1000589|5821-41736_6	IMGVR_UViG_3300029380_000486|3300029380|Ga0243900_1000589|5821-41736	gut	Large intestine	regulatory	transcriptional repressor	high	TRUE	TRUE	transcriptional repressor	annotate	FALSE	d__Bacteria;p__Bacteroidota;c__Bacteroidia;o__Bacteroidales;f__Bacteroidaceae;g__Alloprevotella	both	UGV-GENOME-0303015_1|fragment_1_4	17.3221	22.6441	5.32199	0.764972	1	0.981365	0.962288	1.50811	144	regulatory	Transcriptional regulation	transcriptional repressor	0.985075	0.994687	0.981164	transcriptional repressor	specific	cluster	transcriptional repressor	specific	transcriptional repressor	specific	TRUE	0.9	transcriptional repressor	specific	transcriptional repressor	specific
IMGVR_UViG_3300029380_000492|3300029380|Ga0243900_1000016|28828-94170_28	IMGVR_UViG_3300029380_000492|3300029380|Ga0243900_1000016|28828-94170	gut	Large intestine	regulatory	Putative phage ssDNA-binding domain	high	TRUE	TRUE	Putative phage ssDNA-binding domain	annotate	FALSE	d__Bacteria;p__Bacillota;c__Clostridia;o__Lachnospirales;f__Lachnospiraceae;g__Coprococcus	both	circular_virus_1195040|fragment_3_13	86.8766	104.28	17.4034	0.833109	0.737825	0.618069	0.573137	0.562515	14	regulatory	Transcriptional regulation	Putative phage ssDNA-binding domain	0.942038	0.851259	0.626271	Putative phage ssDNA-binding domain	specific	cluster	Putative phage ssDNA-binding domain	specific	Transcriptional regulation	L1	TRUE	0.9	Putative phage ssDNA-binding domain	specific	Putative phage ssDNA-binding domain	specific
IMGVR_UViG_3300029380_000492|3300029380|Ga0243900_1000016|28828-94170_30	IMGVR_UViG_3300029380_000492|3300029380|Ga0243900_1000016|28828-94170	gut	Large intestine	regulatory	anti-repressor	high	TRUE	TRUE	anti-repressor	annotate	FALSE	d__Bacteria;p__Bacillota;c__Clostridia;o__Lachnospirales;f__Lachnospiraceae;g__Coprococcus	both	circular_virus_1441725|fragment_1_10	15.274	18.6693	3.39532	0.818134	0.757655	0.666355	0.660081	0.837765	36	regulatory	Transcriptional regulation	anti-repressor	0.961932	0.94109	0.626271	anti-repressor	specific	cluster	anti-repressor	specific	Transcriptional regulation	L1	TRUE	0.9	anti-repressor	specific	anti-repressor	specific
IMGVR_UViG_3300029380_000493|3300029380|Ga0243900_1000035|102232-123583_14	IMGVR_UViG_3300029380_000493|3300029380|Ga0243900_1000035|102232-123583	gut	Large intestine	regulatory	transcriptional regulator	high	TRUE	TRUE	transcriptional regulator	annotate	FALSE	d__Bacteria;p__Bacillota;c__Clostridia;o__Lachnospirales;f__Lachnospiraceae;g__Dorea_A	both	circular_virus_1235387|fragment_2_14	14.1472				1	1	1	1.61327	4	regulatory	Transcriptional regulation	transcriptional regulator	1	1	0.998152	transcriptional regulator	specific	cluster	transcriptional regulator	specific	transcriptional regulator	specific	TRUE	0.9	transcriptional regulator	specific	transcriptional regulator	specific
IMGVR_UViG_3300029380_000493|3300029380|Ga0243900_1000035|102232-123583_15	IMGVR_UViG_3300029380_000493|3300029380|Ga0243900_1000035|102232-123583	gut	Large intestine	physiological	PemK-like, MazF-like toxin of type II toxin-antitoxin system	high	TRUE	TRUE	PemK-like, MazF-like toxin of type II toxin-antitoxin system	annotate	FALSE	d__Bacteria;p__Bacillota;c__Clostridia;o__Lachnospirales;f__Lachnospiraceae;g__Dorea_A	both	UGV-GENOME-0275743_1|fragment_1_10	7.30193	7.76129	0.459352	0.940815	1	0.831901	0.825887	0.975063	13	physiological	Toxin-antitoxin systems	PemK-like, MazF-like toxin of type II toxin-antitoxin system	0.97028	0.981295	0.929677	PemK-like, MazF-like toxin of type II toxin-antitoxin system	specific	cluster	PemK-like, MazF-like toxin of type II toxin-antitoxin system	specific	PemK-like, MazF-like toxin of type II toxin-antitoxin system	specific	TRUE	0.9	PemK-like, MazF-like toxin of type II toxin-antitoxin system	specific	PemK-like, MazF-like toxin of type II toxin-antitoxin system	specific
IMGVR_UViG_3300029380_000493|3300029380|Ga0243900_1000035|102232-123583_32	IMGVR_UViG_3300029380_000493|3300029380|Ga0243900_1000035|102232-123583	gut	Large intestine	regulatory	anti-repressor Ant	high	TRUE	TRUE	anti-repressor Ant	annotate	FALSE	d__Bacteria;p__Bacillota;c__Clostridia;o__Lachnospirales;f__Lachnospiraceae;g__Dorea_A	both	circular_virus_622922|fragment_2_33	5.90059				1	1	1	1.10925	2	regulatory	Transcriptional regulation	anti-repressor Ant	1	1	0.998152	anti-repressor Ant	specific	cluster	anti-repressor Ant	specific	anti-repressor Ant	specific	TRUE	0.9	anti-repressor Ant	specific	anti-repressor Ant	specific
IMGVR_UViG_3300029380_000493|3300029380|Ga0243900_1000035|102232-123583_37	IMGVR_UViG_3300029380_000493|3300029380|Ga0243900_1000035|102232-123583	gut	Large intestine	regulatory	transcriptional regulator	high	TRUE	FALSE	transcriptional regulator	annotate	FALSE	d__Bacteria;p__Bacillota;c__Clostridia;o__Lachnospirales;f__Lachnospiraceae;g__Dorea_A	annotate	fragment_26800_27	41.5255	51.3282	9.80273	0.809019	0.436375	0.257956	0.210897	0.429323	13204	regulatory	Transcriptional regulation	Transcriptional repressor NrdR-like, N-terminal domain	0.585185	0.560538	0.0288936	alaA; alanine-synthesizing transaminase [EC:2.6.1.66] [EC:2.6.1.2]; K10907; aminotransferase [EC:2.6.1.-]	specific	cluster	alaA; alanine-synthesizing transaminase [EC:2.6.1.66] [EC:2.6.1.2]; K10907; aminotransferase [EC:2.6.1.-]	specific		unassigned	TRUE	0.9	Helix-turn-helix domain	specific	Helix-turn-helix domain	specific
IMGVR_UViG_3300029380_000494|3300029380|Ga0243900_1000061|20823-68993_12	IMGVR_UViG_3300029380_000494|3300029380|Ga0243900_1000061|20823-68993	gut	Large intestine	physiological	spoVS; stage V sporulation protein S	high	TRUE	TRUE	spoVS; stage V sporulation protein S	annotate	FALSE	d__Bacteria;p__Bacillota;c__Clostridia;o__TANB77;f__CAG-508;g__CALXVA01	both	UGV-GENOME-0308895|fragment_2_12	7.93102	14.5983	6.66729	0.543283	0.894652	0.803789	0.690665	0.514837	11	physiological	Sporulation & developmental	spoVS; stage V sporulation protein S	0.985075	0.972452	0.894118	spoVS; stage V sporulation protein S	specific	cluster	spoVS; stage V sporulation protein S	specific	spoVS; stage V sporulation protein S	specific	TRUE	0.9	spoVS; stage V sporulation protein S	specific	spoVS; stage V sporulation protein S	specific
IMGVR_UViG_3300029380_000494|3300029380|Ga0243900_1000061|20823-68993_3	IMGVR_UViG_3300029380_000494|3300029380|Ga0243900_1000061|20823-68993	gut	Large intestine	regulatory	transcriptional repressor	high	TRUE	TRUE	transcriptional repressor	annotate	FALSE	d__Bacteria;p__Bacillota;c__Clostridia;o__TANB77;f__CAG-508;g__CALXVA01	both	IMGVR_UViG_3300007220_000032|3300007220|Ga0104054_100493|fragment_1_3	18.7666	24.3889	5.6223	0.769473	1	1	0.997275	1.30012	22	regulatory	Transcriptional regulation	transcriptional repressor	0.998426	0.997344	0.994975	transcriptional repressor	specific	cluster	transcriptional repressor	specific	transcriptional repressor	specific	TRUE	0.9	transcriptional repressor	specific	transcriptional repressor	specific
IMGVR_UViG_3300029380_000494|3300029380|Ga0243900_1000061|20823-68993_40	IMGVR_UViG_3300029380_000494|3300029380|Ga0243900_1000061|20823-68993	gut	Large intestine	unclassified	gamma-glutamyl cyclotransferase	high	FALSE	TRUE	gamma-glutamyl cyclotransferase	annotate	FALSE	d__Bacteria;p__Bacillota;c__Clostridia;o__TANB77;f__CAG-508;g__CALXVA01	de_novo	UGV-GENOME-0308585_1|fragment_1_20	30.4869	46.2965	15.8096	0.658514	1	0.984231	0.943131	1.12605	90	metabolic	Amino acid metabolism	GGCT; gamma-glutamylcyclotransferase [EC:4.3.2.9]	0.985075	0.994687	0.981164	GGCT; gamma-glutamylcyclotransferase [EC:4.3.2.9]	specific	cluster	GGCT; gamma-glutamylcyclotransferase [EC:4.3.2.9]	specific	GGCT; gamma-glutamylcyclotransferase [EC:4.3.2.9]	specific	TRUE	0.9	GGCT; gamma-glutamylcyclotransferase [EC:4.3.2.9]	specific	GGCT; gamma-glutamylcyclotransferase [EC:4.3.2.9]	specific
IMGVR_UViG_3300029380_000494|3300029380|Ga0243900_1000061|20823-68993_45	IMGVR_UViG_3300029380_000494|3300029380|Ga0243900_1000061|20823-68993	gut	Large intestine	unclassified	terminase small subunit	high	FALSE	TRUE	terminase small subunit	annotate	FALSE	d__Bacteria;p__Bacillota;c__Clostridia;o__TANB77;f__CAG-508;g__CALXVA01	de_novo	UGV-GENOME-0291211|fragment_1_65	83.5743	104.224	20.6493	0.801875	0.891619	0.750972	0.681105	1.23066	36	regulatory	Transcriptional regulation	transcriptional regulator	0.926966	0.883929	0.688312	Transcriptional regulation	L1	embedding		unassigned	Transcriptional regulation	L1	TRUE	0.9	Transcriptional regulation	L1	transcriptional regulator	specific
IMGVR_UViG_3300029380_000495|3300029380|Ga0243900_1000078|66169-95687_36	IMGVR_UViG_3300029380_000495|3300029380|Ga0243900_1000078|66169-95687	gut	Large intestine	regulatory	Helix-turn-helix	high	TRUE	TRUE	Helix-turn-helix	annotate	FALSE	d__Bacteria;p__Bacillota;c__Clostridia;o__Oscillospirales;f__Ruminococcaceae;g__Ruminococcus_C	both	circular_virus_133671|fragment_2_20	60.9504	66.5106	5.56023	0.916401	0.518512	0.346778	0.296373	0.697466	12	metabolic	Amino acid metabolism	alaA; alanine-synthesizing transaminase [EC:2.6.1.66] [EC:2.6.1.2]; K10907; aminotransferase [EC:2.6.1.-]	0.809325	0.550459	0.191663	Helix-turn-helix	specific	cluster	Helix-turn-helix	specific		unassigned	TRUE	0.9	Helix-turn-helix	specific	Helix-turn-helix	specific
IMGVR_UViG_3300029380_000495|3300029380|Ga0243900_1000078|66169-95687_37	IMGVR_UViG_3300029380_000495|3300029380|Ga0243900_1000078|66169-95687	gut	Large intestine	unclassified	DNMT1, dcm; DNA (cytosine-5)-methyltransferase 1 [EC:2.1.1.37]	high	FALSE	TRUE	DNMT1, dcm; DNA (cytosine-5)-methyltransferase 1 [EC:2.1.1.37]	annotate	FALSE	d__Bacteria;p__Bacillota;c__Clostridia;o__Oscillospirales;f__Ruminococcaceae;g__Ruminococcus_C	de_novo	circular_virus_576790|fragment_2_37	44.8586	48.2353	3.37667	0.929996	0.589634	0.45957	0.411763	0.62856	14	regulatory	Transcriptional regulation	Helix-turn-helix	0.88777	0.759542	0.368167	Transcriptional regulation	L1	cluster	Transcriptional regulation	L1		unassigned	TRUE	0.9	Helix-turn-helix	specific	Helix-turn-helix	specific
IMGVR_UViG_3300029380_000497|3300029380|Ga0243900_1000179|2-19096_17	IMGVR_UViG_3300029380_000497|3300029380|Ga0243900_1000179|2-19096	gut	Large intestine	regulatory	lexA; repressor LexA [EC:3.4.21.88]	high	TRUE	TRUE	lexA; repressor LexA [EC:3.4.21.88]	annotate	FALSE	d__Bacteria;p__Bacillota;c__Clostridia;o__Oscillospirales;f__Acutalibacteraceae;g__Hominenteromicrobium	both	IMGVR_UViG_3300021426_000154|3300021426|Ga0224482_10001328|fragment_3_19	25.1987	25.4692	0.270449	0.989381	0.5941	0.442082	0.405306	1.43152	19	regulatory	Transcriptional regulation	lexA; repressor LexA [EC:3.4.21.88]	0.912939	0.851259	0.512346	lexA; repressor LexA [EC:3.4.21.88]	specific	cluster	lexA; repressor LexA [EC:3.4.21.88]	specific	Transcriptional regulation	L1	TRUE	0.9	lexA; repressor LexA [EC:3.4.21.88]	specific	lexA; repressor LexA [EC:3.4.21.88]	specific
IMGVR_UViG_3300029380_000510|3300029380|Ga0243900_1000031|37681-76999_46	IMGVR_UViG_3300029380_000510|3300029380|Ga0243900_1000031|37681-76999	gut	Large intestine	regulatory	Arc-like repressor	high	TRUE	TRUE	Arc-like repressor	annotate	FALSE	d__Bacteria;p__Bacillota;c__Clostridia;o__Lachnospirales;f__Lachnospiraceae;g__Dorea_A	both	UGV-GENOME-0267739|fragment_2_5	12.0283				1	1	1	0.754681	10	regulatory	Transcriptional regulation	Arc-like repressor	1	1	1	Arc-like repressor	specific	cluster	Arc-like repressor	specific	Arc-like repressor	specific	TRUE	0.9	Arc-like repressor	specific	Arc-like repressor	specific
IMGVR_UViG_3300029380_000511|3300029380|Ga0243900_1000062|114446-146402_41	IMGVR_UViG_3300029380_000511|3300029380|Ga0243900_1000062|114446-146402	gut	Large intestine	regulatory	transcriptional repressor	high	TRUE	TRUE	transcriptional repressor	annotate	FALSE	d__Bacteria;p__Bacillota;c__Clostridia;o__Lachnospirales;f__Lachnospiraceae;g__Wujia	both	UGV-GENOME-0255809_1|fragment_2_39	11.6065	13.1913	1.58483	0.879858	0.505299	0.424863	0.409338	0.794667	58	regulatory	Transcriptional regulation	lexA; repressor LexA [EC:3.4.21.88]	0.942038	0.817045	0.457179	transcriptional repressor	specific	cluster	transcriptional repressor	specific	regulatory	category	TRUE	0.9	transcriptional repressor	specific	transcriptional repressor	specific
IMGVR_UViG_3300029380_000512|3300029380|Ga0243900_1000118|57147-95669_58	IMGVR_UViG_3300029380_000512|3300029380|Ga0243900_1000118|57147-95669	gut	Large intestine	regulatory	transcriptional regulator	high	TRUE	TRUE	transcriptional regulator	annotate	FALSE	d__Bacteria;p__Bacteroidota;c__Bacteroidia;o__Bacteroidales;f__Bacteroidaceae;g__Prevotella	both	circular_virus_923825|fragment_2_109	4.82782	12.7965	7.96865	0.377278	1	1	0.9292	0.393636	156	regulatory	Transcriptional regulation	transcriptional regulator	0.983668	0.996008	0.994975	transcriptional regulator	specific	cluster	transcriptional regulator	specific	transcriptional regulator	specific	TRUE	0.9	transcriptional regulator	specific	transcriptional regulator	specific
IMGVR_UViG_3300029380_000517|3300029380|Ga0243900_1000562|10025-47539_13	IMGVR_UViG_3300029380_000517|3300029380|Ga0243900_1000562|10025-47539	gut	Large intestine	regulatory	transcriptional regulator	high	TRUE	TRUE	transcriptional regulator	annotate	FALSE	d__Bacteria;p__Bacillota;c__Negativicutes;o__Veillonellales;f__Megasphaeraceae;g__Megasphaera	both	circular_virus_1415084|fragment_2_30	31.0141	48.33	17.3159	0.641716	1	1	0.988205	1.44595	15	regulatory	Transcriptional regulation	transcriptional regulator	0.998426	0.997344	0.994975	transcriptional regulator	specific	cluster	transcriptional regulator	specific	transcriptional regulator	specific	TRUE	0.9	transcriptional regulator	specific	transcriptional regulator	specific
IMGVR_UViG_3300029380_000517|3300029380|Ga0243900_1000562|10025-47539_22	IMGVR_UViG_3300029380_000517|3300029380|Ga0243900_1000562|10025-47539	gut	Large intestine	regulatory	parB, spo0J; ParB family transcriptional regulator, chromosome partitioning protein	high	TRUE	TRUE	parB, spo0J; ParB family transcriptional regulator, chromosome partitioning protein	annotate	FALSE	d__Bacteria;p__Bacillota;c__Negativicutes;o__Veillonellales;f__Megasphaeraceae;g__Megasphaera	both	UGV-GENOME-0233408|fragment_2_22	12.2471	17.0958	4.8487	0.716381	1	1	0.989503	0.813388	88	regulatory	Transcriptional regulation	parB, spo0J; ParB family transcriptional regulator, chromosome partitioning protein	0.998426	0.997344	0.998152	parB, spo0J; ParB family transcriptional regulator, chromosome partitioning protein	specific	cluster	parB, spo0J; ParB family transcriptional regulator, chromosome partitioning protein	specific	parB, spo0J; ParB family transcriptional regulator, chromosome partitioning protein	specific	TRUE	0.9	parB, spo0J; ParB family transcriptional regulator, chromosome partitioning protein	specific	parB, spo0J; ParB family transcriptional regulator, chromosome partitioning protein	specific
IMGVR_UViG_3300029380_000517|3300029380|Ga0243900_1000562|10025-47539_3	IMGVR_UViG_3300029380_000517|3300029380|Ga0243900_1000562|10025-47539	gut	Large intestine	unclassified	DinD C-terminal domain	high	FALSE	TRUE	DinD C-terminal domain	annotate	FALSE	d__Bacteria;p__Bacillota;c__Negativicutes;o__Veillonellales;f__Megasphaeraceae;g__Megasphaera	de_novo	MK448518.1|fragment_2_3	65.1515	93.7381	28.5867	0.695037	0.838918	0.775893	0.73999	0.735188	25	regulatory	Transcriptional regulation	anti-repressor	0.97028	0.94109	0.722222	Transcriptional regulation	L1	embedding		unassigned	Transcriptional regulation	L1	TRUE	0.9	anti-repressor	specific	anti-repressor	specific
IMGVR_UViG_3300029380_000517|3300029380|Ga0243900_1000562|10025-47539_7	IMGVR_UViG_3300029380_000517|3300029380|Ga0243900_1000562|10025-47539	gut	Large intestine	unclassified		high	FALSE	TRUE	Transcriptional regulation	L1	TRUE	d__Bacteria;p__Bacillota;c__Negativicutes;o__Veillonellales;f__Megasphaeraceae;g__Megasphaera	de_novo	UGV-GENOME-0287930_1|fragment_1_7	43.4651	44.684	1.21892	0.972721	0.437496	0.461209	0.417552	0.87008	21	regulatory	Transcriptional regulation	Helix-turn-helix	0.912939	0.87395	0.512346	Transcriptional regulation	L1	embedding		unassigned	Transcriptional regulation	L1	TRUE	0.9	Transcriptional regulation	L1	Transcriptional regulation	L1
IMGVR_UViG_3300029380_000519|3300029380|Ga0243900_1000726|1876-41684_2	IMGVR_UViG_3300029380_000519|3300029380|Ga0243900_1000726|1876-41684	gut	Large intestine	regulatory	Cro/C1-type HTH DNA-binding domain	high	TRUE	TRUE	Cro/C1-type HTH DNA-binding domain	annotate	FALSE	d__Bacteria;p__Bacillota;c__Clostridia;o__Oscillospirales;f__Ruminococcaceae;g__Faecalibacterium	both	UGV-GENOME-0330661_1|fragment_1_2	13.5914	26.9107	13.3193	0.505055	1	0.888077	0.775993	0.953104	17	regulatory	Transcriptional regulation	Cro/C1-type HTH DNA-binding domain	0.99661	0.996008	0.982659	Cro/C1-type HTH DNA-binding domain	specific	cluster	Cro/C1-type HTH DNA-binding domain	specific	Cro/C1-type HTH DNA-binding domain	specific	TRUE	0.9	Cro/C1-type HTH DNA-binding domain	specific	Cro/C1-type HTH DNA-binding domain	specific
IMGVR_UViG_3300029380_000519|3300029380|Ga0243900_1000726|1876-41684_3	IMGVR_UViG_3300029380_000519|3300029380|Ga0243900_1000726|1876-41684	gut	Large intestine	regulatory	Cro/C1-type HTH DNA-binding domain	high	TRUE	TRUE	Cro/C1-type HTH DNA-binding domain	annotate	FALSE	d__Bacteria;p__Bacillota;c__Clostridia;o__Oscillospirales;f__Ruminococcaceae;g__Faecalibacterium	both	UGV-GENOME-0330661_1|fragment_1_3	7.45241	11.0655	3.61306	0.673483	0.932855	0.81671	0.723547	0.556042	15	regulatory	Transcriptional regulation	Cro/C1-type HTH DNA-binding domain	0.994056	0.972452	0.894118	Cro/C1-type HTH DNA-binding domain	specific	cluster	Cro/C1-type HTH DNA-binding domain	specific	Cro/C1-type HTH DNA-binding domain	specific	TRUE	0.9	Cro/C1-type HTH DNA-binding domain	specific	Cro/C1-type HTH DNA-binding domain	specific
IMGVR_UViG_3300029380_000520|3300029380|Ga0243900_1000776|3-26967_24	IMGVR_UViG_3300029380_000520|3300029380|Ga0243900_1000776|3-26967	gut	Large intestine	regulatory	transcription antiterminator	high	TRUE	TRUE	transcription antiterminator	annotate	FALSE	d__Bacteria;p__Bacillota;c__Clostridia;o__Christensenellales;f__CAG-138;g__Phil1	both	Station138_SUR_ALL_assembly_NODE_68_length_46883_cov_6.700009_1|fragment_4_24	12.9214	13.2443	0.322907	0.975619	0.316741	0.218941	0.186992	0.89084	19	regulatory	Post-transcriptional / RNA-mediated regulation	nusG; transcription termination/antitermination protein NusG	0.837419	0.613821	0.090812	transcription antiterminator	specific	cluster	transcription antiterminator	specific		unassigned	TRUE	0.9	transcription antiterminator	specific	transcription antiterminator	specific
IMGVR_UViG_3300029380_000520|3300029380|Ga0243900_1000776|3-26967_28	IMGVR_UViG_3300029380_000520|3300029380|Ga0243900_1000776|3-26967	gut	Large intestine	regulatory	late transcriptional activator	high	TRUE	TRUE	late transcriptional activator	annotate	FALSE	d__Bacteria;p__Bacillota;c__Clostridia;o__Christensenellales;f__CAG-138;g__Phil1	both	fragment_11053_11	18.1417	21.9938	3.85209	0.824856	1	0.904826	0.86025	1.02506	69	regulatory	Transcriptional regulation	late transcriptional activator	0.985075	0.991453	0.932432	late transcriptional activator	specific	cluster	late transcriptional activator	specific	late transcriptional activator	specific	TRUE	0.9	late transcriptional activator	specific	late transcriptional activator	specific
IMGVR_UViG_3300029380_000520|3300029380|Ga0243900_1000776|3-26967_34	IMGVR_UViG_3300029380_000520|3300029380|Ga0243900_1000776|3-26967	gut	Large intestine	regulatory	anti-repressor Ant	high	TRUE	TRUE	anti-repressor Ant	annotate	FALSE	d__Bacteria;p__Bacillota;c__Clostridia;o__Christensenellales;f__CAG-138;g__Phil1	both	UGV-GENOME-0241672|fragment_2_48	33.6402	36.7236	3.08344	0.916037	0.81855	0.801585	0.787433	1.13372	23	regulatory	Transcriptional regulation	anti-repressor Ant	0.961932	0.943396	0.864903	anti-repressor Ant	specific	cluster	anti-repressor Ant	specific	anti-repressor Ant	specific	TRUE	0.9	anti-repressor Ant	specific	anti-repressor Ant	specific
IMGVR_UViG_3300029380_000520|3300029380|Ga0243900_1000776|3-26967_36	IMGVR_UViG_3300029380_000520|3300029380|Ga0243900_1000776|3-26967	gut	Large intestine	regulatory	transcriptional repressor	high	TRUE	TRUE	transcriptional repressor	annotate	FALSE	d__Bacteria;p__Bacillota;c__Clostridia;o__Christensenellales;f__CAG-138;g__Phil1	both	circular_virus_230294|fragment_1_53	70.2006	75.6067	5.40613	0.928497	0.926289	0.908512	0.874985	2.05074	16	regulatory	Transcriptional regulation	transcriptional repressor	0.961932	0.94109	0.892655	transcriptional repressor	specific	embedding		unassigned	transcriptional repressor	specific	TRUE	0.9	transcriptional repressor	specific	transcriptional repressor	specific
IMGVR_UViG_3300029380_000523|3300029380|Ga0243900_1001351|49-24726_17	IMGVR_UViG_3300029380_000523|3300029380|Ga0243900_1001351|49-24726	gut	Large intestine	regulatory	transcriptional regulator	high	TRUE	TRUE	transcriptional regulator	annotate	FALSE	d__Bacteria;p__Bacillota;c__Bacilli;o__Erysipelotrichales;f__Coprobacillaceae;g__Catenibacterium	both	UGV-GENOME-0244222_1|fragment_2_17	10.9057				1	1	1	0.556576	3	regulatory	Transcriptional regulation	transcriptional regulator	1	1	1	transcriptional regulator	specific	cluster	transcriptional regulator	specific	transcriptional regulator	specific	TRUE	0.9	transcriptional regulator	specific	transcriptional regulator	specific
IMGVR_UViG_3300029380_000531|3300029380|Ga0243900_1000044|99706-134045_29	IMGVR_UViG_3300029380_000531|3300029380|Ga0243900_1000044|99706-134045	gut	Large intestine	regulatory	transcriptional regulator	high	TRUE	TRUE	transcriptional regulator	annotate	FALSE	d__Bacteria;p__Bacillota;c__Clostridia;o__Lachnospirales;f__Lachnospiraceae;g__Bariatricus	both	DTR_730621|fragment_4_29	6.03433				1	1	1	1.06058	14	regulatory	Transcriptional regulation	transcriptional regulator	1	1	1	transcriptional regulator	specific	cluster	transcriptional regulator	specific	transcriptional regulator	specific	TRUE	0.9	transcriptional regulator	specific	transcriptional regulator	specific
IMGVR_UViG_3300029380_000531|3300029380|Ga0243900_1000044|99706-134045_54	IMGVR_UViG_3300029380_000531|3300029380|Ga0243900_1000044|99706-134045	gut	Large intestine	metabolic	chrA; chromate transporter	medium	TRUE	TRUE	chrA; chromate transporter	annotate	FALSE	d__Bacteria;p__Bacillota;c__Clostridia;o__Lachnospirales;f__Lachnospiraceae;g__Bariatricus	both	IMGVR_UViG_3300021399_000003|3300021399|Ga0224415_10000066|fragment_5_22	33.9267	37.3376	3.41094	0.908646	0.247569	0.258358	0.267581	2.45697	10	metabolic	Metabolic substrate transport	uraA, pyrP; uracil permease	0.752588	0.604869	0.298319	chrA; chromate transporter	specific	cluster	chrA; chromate transporter	specific		unassigned	TRUE	0.9	chrA; chromate transporter	specific	chrA; chromate transporter	specific
IMGVR_UViG_3300029380_000533|3300029380|Ga0243900_1000087|16639-53968_20	IMGVR_UViG_3300029380_000533|3300029380|Ga0243900_1000087|16639-53968	gut	Large intestine	regulatory	Winged helix-turn-helix domain	high	TRUE	TRUE	Winged helix-turn-helix domain	annotate	FALSE	d__Bacteria;p__Bacillota;c__Clostridia;o__TANB77;f__CAG-508;g__CAG-273	both	UGV-GENOME-0259777|fragment_1_19	29.3055	54.04	24.7345	0.542292	1	1	0.997983	0.553221	12	regulatory	Transcriptional regulation	Winged helix-turn-helix domain	0.998426	1	0.998152	Winged helix-turn-helix domain	specific	cluster	Winged helix-turn-helix domain	specific	Winged helix-turn-helix domain	specific	TRUE	0.9	Winged helix-turn-helix domain	specific	Winged helix-turn-helix domain	specific
IMGVR_UViG_3300029380_000533|3300029380|Ga0243900_1000087|16639-53968_5	IMGVR_UViG_3300029380_000533|3300029380|Ga0243900_1000087|16639-53968	gut	Large intestine	regulatory	Helix-turn-helix	high	TRUE	TRUE	Helix-turn-helix	annotate	FALSE	d__Bacteria;p__Bacillota;c__Clostridia;o__TANB77;f__CAG-508;g__CAG-273	both	IMGVR_UViG_3300021966_000007|3300021966|Ga0226662_10000140|fragment_2_5	66.8957	78.6251	11.7294	0.850818	0.847025	0.670642	0.609874	1.46015	37	regulatory	Transcriptional regulation	rghR; HTH-type transcriptional regulator, competence development regulator	0.926966	0.851259	0.626271	Helix-turn-helix	specific	cluster	Helix-turn-helix	specific	Transcriptional regulation	L1	TRUE	0.9	Helix-turn-helix	specific	Helix-turn-helix	specific
IMGVR_UViG_3300029380_000534|3300029380|Ga0243900_1000183|3-77685_28	IMGVR_UViG_3300029380_000534|3300029380|Ga0243900_1000183|3-77685	gut	Large intestine	physiological	DarB-like antirestriction	high	TRUE	FALSE	DarB-like antirestriction	annotate	FALSE	d__Bacteria;p__Bacteroidota;c__Bacteroidia;o__Bacteroidales;f__Bacteroidaceae;g__Prevotella	annotate	fragment_26800_27	40.9147	56.0441	15.1293	0.730046	0.412699	0.231348	0.19163	0.423009	13204	regulatory	Transcriptional regulation	Transcriptional repressor NrdR-like, N-terminal domain	0.584077	0.637523	0.0288936	DarB-like antirestriction	specific	cluster	DarB-like antirestriction	specific		unassigned	TRUE	0.9	DarB-like antirestriction	specific	DarB-like antirestriction	specific
IMGVR_UViG_3300029380_000534|3300029380|Ga0243900_1000183|3-77685_39	IMGVR_UViG_3300029380_000534|3300029380|Ga0243900_1000183|3-77685	gut	Large intestine	regulatory	transcriptional regulator	high	TRUE	TRUE	transcriptional regulator	annotate	FALSE	d__Bacteria;p__Bacteroidota;c__Bacteroidia;o__Bacteroidales;f__Bacteroidaceae;g__Prevotella	both	UGV-GENOME-0332028|fragment_4_33	25.8583	33.4071	7.5488	0.774036	0.920426	0.871594	0.833779	0.836163	81	regulatory	Transcriptional regulation	transcriptional regulator	0.983668	0.964052	0.88959	transcriptional regulator	specific	cluster	transcriptional regulator	specific	transcriptional regulator	specific	TRUE	0.9	transcriptional regulator	specific	transcriptional regulator	specific
IMGVR_UViG_3300029380_000534|3300029380|Ga0243900_1000183|3-77685_63	IMGVR_UViG_3300029380_000534|3300029380|Ga0243900_1000183|3-77685	gut	Large intestine	regulatory	SMARCAL1, HARP; SWI/SNF-related matrix-associated actin-dependent regulator of chromatin subfamily A-like protein 1 [EC:5.6.2.-]	high	TRUE	FALSE	SMARCAL1, HARP; SWI/SNF-related matrix-associated actin-dependent regulator of chromatin subfamily A-like protein 1 [EC:5.6.2.-]	annotate	FALSE	d__Bacteria;p__Bacteroidota;c__Bacteroidia;o__Bacteroidales;f__Bacteroidaceae;g__Prevotella	annotate	fragment_26800_27	96.3069	106.46	10.1526	0.904634	0.398102	0.228158	0.188248	0.995698	13204	regulatory	Transcriptional regulation	Transcriptional repressor NrdR-like, N-terminal domain	0.585185	0.422285	0.0288936	SMARCAL1, HARP; SWI/SNF-related matrix-associated actin-dependent regulator of chromatin subfamily A-like protein 1 [EC:5.6.2.-]	specific	cluster	SMARCAL1, HARP; SWI/SNF-related matrix-associated actin-dependent regulator of chromatin subfamily A-like protein 1 [EC:5.6.2.-]	specific		unassigned	TRUE	0.9	SMARCAL1, HARP; SWI/SNF-related matrix-associated actin-dependent regulator of chromatin subfamily A-like protein 1 [EC:5.6.2.-]	specific	SMARCAL1, HARP; SWI/SNF-related matrix-associated actin-dependent regulator of chromatin subfamily A-like protein 1 [EC:5.6.2.-]	specific
IMGVR_UViG_3300029380_000536|3300029380|Ga0243900_1000208|254-40854_2	IMGVR_UViG_3300029380_000536|3300029380|Ga0243900_1000208|254-40854	gut	Large intestine	regulatory	transcriptional repressor	high	TRUE	TRUE	transcriptional repressor	annotate	FALSE	d__Bacteria;p__Bacillota;c__Negativicutes;o__Veillonellales;f__Megasphaeraceae;g__Megasphaera	both	1274524.SAMN02471705.AOFM01000005~11743-177922~standalone_virus_2	63.0026	67.9561	4.95344	0.927108	0.723943	0.75361	0.748247	0.539224	3	regulatory	Transcriptional regulation	transcriptional repressor	0.95302	0.913636	0.83542	transcriptional repressor	specific	embedding	Transcriptional regulation	L1	transcriptional repressor	specific	TRUE	0.9	transcriptional repressor	specific	transcriptional repressor	specific
IMGVR_UViG_3300029380_000536|3300029380|Ga0243900_1000208|254-40854_26	IMGVR_UViG_3300029380_000536|3300029380|Ga0243900_1000208|254-40854	gut	Large intestine	regulatory	transcriptional regulator	high	TRUE	TRUE	transcriptional regulator	annotate	FALSE	d__Bacteria;p__Bacillota;c__Negativicutes;o__Veillonellales;f__Megasphaeraceae;g__Megasphaera	both	1130798.SAMEA3393057.CVQW01000011~344256-385110~standalone_virus_28	55.1093	60.9681	5.85879	0.903904	0.417085	0.347729	0.330074	0.769064	37	regulatory	Transcriptional regulation	transcriptional activator	0.837419	0.765347	0.277219	transcriptional regulator	specific	cluster	transcriptional regulator	specific		unassigned	TRUE	0.9	transcriptional regulator	specific	transcriptional regulator	specific
IMGVR_UViG_3300029380_000536|3300029380|Ga0243900_1000208|254-40854_3	IMGVR_UViG_3300029380_000536|3300029380|Ga0243900_1000208|254-40854	gut	Large intestine	regulatory	Helix-turn-helix	high	TRUE	TRUE	Helix-turn-helix	annotate	FALSE	d__Bacteria;p__Bacillota;c__Negativicutes;o__Veillonellales;f__Megasphaeraceae;g__Megasphaera	both	UGV-GENOME-0239350|fragment_1_3	89.5092	150.01	60.5012	0.596687	0.962714	0.931356	0.886631	0.587102	65	regulatory	Transcriptional regulation	Helix-turn-helix	0.994056	0.964052	0.929677	Helix-turn-helix	specific	cluster	Helix-turn-helix	specific	Helix-turn-helix	specific	TRUE	0.9	aroK, aroL; shikimate kinase [EC:2.7.1.71]	specific	aroK, aroL; shikimate kinase [EC:2.7.1.71]	specific
IMGVR_UViG_3300029380_000536|3300029380|Ga0243900_1000208|254-40854_5	IMGVR_UViG_3300029380_000536|3300029380|Ga0243900_1000208|254-40854	gut	Large intestine	regulatory	anti-repressor Ant	high	TRUE	TRUE	anti-repressor Ant	annotate	FALSE	d__Bacteria;p__Bacillota;c__Negativicutes;o__Veillonellales;f__Megasphaeraceae;g__Megasphaera	both	circular_virus_561133|fragment_2_5	31.5096	31.5646	0.0550213	0.998257	0.78437	0.652981	0.619484	2.54182	15	regulatory	Transcriptional regulation	anti-repressor Ant	0.926966	0.906977	0.569892	Transcriptional regulation	L1	embedding		unassigned	Transcriptional regulation	L1	TRUE	0.9	Transcriptional regulation	L1	anti-repressor Ant	specific
IMGVR_UViG_3300029380_000539|3300029380|Ga0243900_1000265|8815-66659_56	IMGVR_UViG_3300029380_000539|3300029380|Ga0243900_1000265|8815-66659	gut	Large intestine	regulatory	anti-repressor	high	TRUE	TRUE	anti-repressor	annotate	FALSE	d__Bacteria;p__Bacillota;c__Clostridia;o__Lachnospirales;f__Lachnospiraceae;g__Lachnospira	both	circular_virus_1217308|fragment_1_17	18.9635	27.1438	8.18036	0.698629	0.894781	0.878184	0.825302	0.664454	15	regulatory	Transcriptional regulation	anti-repressor	0.985075	0.972452	0.892655	anti-repressor	specific	cluster	anti-repressor	specific	anti-repressor	specific	TRUE	0.9	anti-repressor	specific	anti-repressor	specific
IMGVR_UViG_3300029380_000539|3300029380|Ga0243900_1000265|8815-66659_60	IMGVR_UViG_3300029380_000539|3300029380|Ga0243900_1000265|8815-66659	gut	Large intestine	regulatory	Putative phage ssDNA-binding domain	high	TRUE	TRUE	Putative phage ssDNA-binding domain	annotate	FALSE	d__Bacteria;p__Bacillota;c__Clostridia;o__Lachnospirales;f__Lachnospiraceae;g__Lachnospira	both	UGV-GENOME-0332934_1|fragment_2_17	19.1081				1	1	1	0.917609	25	regulatory	Transcriptional regulation	Putative phage ssDNA-binding domain	1	1	1	Putative phage ssDNA-binding domain	specific	cluster	Putative phage ssDNA-binding domain	specific	Putative phage ssDNA-binding domain	specific	TRUE	0.9	Putative phage ssDNA-binding domain	specific	Putative phage ssDNA-binding domain	specific
IMGVR_UViG_3300029380_000540|3300029380|Ga0243900_1000323|13724-65809_49	IMGVR_UViG_3300029380_000540|3300029380|Ga0243900_1000323|13724-65809	gut	Large intestine	regulatory	transcriptional regulator	high	TRUE	FALSE	transcriptional regulator	annotate	FALSE	d__Bacteria;p__Bacillota;c__Negativicutes;o__Selenomonadales;f__Selenomonadaceae;g__Mitsuokella	annotate	IMGVR_UViG_3300005284_000033|3300005284|Ga0065708_1039857|fragment_4_11	76.6716	94.7123	18.0407	0.809521	0.896733	0.924955	0.924197	0.76999	26	regulatory	Transcriptional regulation	transcriptional regulator	0.961932	0.964052	0.892655	transcriptional regulator	specific	cluster	transcriptional regulator	specific	transcriptional regulator	specific	TRUE	0.9	transcriptional regulator	specific	transcriptional regulator	specific
IMGVR_UViG_3300029380_000540|3300029380|Ga0243900_1000323|13724-65809_67	IMGVR_UViG_3300029380_000540|3300029380|Ga0243900_1000323|13724-65809	gut	Large intestine	regulatory	transcriptional regulator	high	TRUE	TRUE	transcriptional regulator	annotate	FALSE	d__Bacteria;p__Bacillota;c__Negativicutes;o__Selenomonadales;f__Selenomonadaceae;g__Mitsuokella	both	UGV-GENOME-0340430_1|fragment_1_81	33.8527	49.1654	15.3127	0.688548	1	1	0.988938	1.27066	90	regulatory	Transcriptional regulation	transcriptional regulator	0.985075	0.996008	0.994975	transcriptional regulator	specific	cluster	transcriptional regulator	specific	transcriptional regulator	specific	TRUE	0.9	transcriptional regulator	specific	transcriptional regulator	specific
IMGVR_UViG_3300029380_000542|3300029380|Ga0243900_1000443|18836-47805_13	IMGVR_UViG_3300029380_000542|3300029380|Ga0243900_1000443|18836-47805	gut	Large intestine	unclassified		high	FALSE	TRUE	transcriptional regulator	specific	TRUE	d__Bacteria;p__Bacillota;c__Clostridia;o__Oscillospirales;f__Ruminococcaceae;g__Faecalibacterium	de_novo	UGV-GENOME-0261446|fragment_2_13	43.364				1	1	1	1.266	39	regulatory	Transcriptional regulation	transcriptional regulator	1	1	0.998152	transcriptional regulator	specific	cluster	transcriptional regulator	specific	transcriptional regulator	specific	TRUE	0.9	transcriptional regulator	specific	transcriptional regulator	specific
IMGVR_UViG_3300029380_000543|3300029380|Ga0243900_1000563|2-35757_37	IMGVR_UViG_3300029380_000543|3300029380|Ga0243900_1000563|2-35757	gut	Large intestine	physiological	RelE-like toxin	low	FALSE	TRUE	RelE-like toxin	annotate	FALSE	d__Bacteria;p__Bacillota;c__Clostridia;o__Oscillospirales;f__Ruminococcaceae;g__Faecalibacterium	de_novo	circular_virus_217927|fragment_1_15	44.6041	53.4939	8.88979	0.833817	1	0.969444	0.92263	1.58307	24	physiological	Toxin-antitoxin systems	RelE-like toxin	0.994056	0.994687	0.981164	RelE-like toxin	specific	cluster	RelE-like toxin	specific	RelE-like toxin	specific	TRUE	0.9	RelE-like toxin	specific	RelE-like toxin	specific
IMGVR_UViG_3300029380_000545|3300029380|Ga0243900_1000955|3050-35267_6	IMGVR_UViG_3300029380_000545|3300029380|Ga0243900_1000955|3050-35267	gut	Large intestine	physiological	Thoeris anti-defense 2-like domain	high	TRUE	TRUE	Thoeris anti-defense 2-like domain	annotate	FALSE	d__Bacteria;p__Bacillota;c__Negativicutes;o__Selenomonadales;f__Selenomonadaceae;g__Mitsuokella	both	circular_virus_227758|fragment_2_6	10.5916				1	1	1	0.51969	19	physiological	Defense & anti-defense systems	Thoeris anti-defense 2-like domain	1	1	1	Thoeris anti-defense 2-like domain	specific	cluster	Thoeris anti-defense 2-like domain	specific	Thoeris anti-defense 2-like domain	specific	TRUE	0.9	Thoeris anti-defense 2-like domain	specific	Thoeris anti-defense 2-like domain	specific
IMGVR_UViG_3300029380_000551|3300029380|Ga0243900_1000038|54936-89839_48	IMGVR_UViG_3300029380_000551|3300029380|Ga0243900_1000038|54936-89839	gut	Large intestine	physiological	spoVG; stage V sporulation protein G	high	TRUE	TRUE	spoVG; stage V sporulation protein G	annotate	FALSE	d__Bacteria;p__Bacillota;c__Clostridia;o__TANB77;f__CAG-508;g__CAG-269	both	circular_virus_1341261|fragment_1_3	13.0387	18.112	5.0733	0.719892	1	0.940095	0.814825	0.995342	7	physiological	Sporulation & developmental	spoVG; stage V sporulation protein G	0.994737	0.994687	0.981164	spoVG; stage V sporulation protein G	specific	cluster	spoVG; stage V sporulation protein G	specific	spoVG; stage V sporulation protein G	specific	TRUE	0.9	spoVG; stage V sporulation protein G	specific	spoVG; stage V sporulation protein G	specific
IMGVR_UViG_3300029380_000551|3300029380|Ga0243900_1000038|54936-89839_57	IMGVR_UViG_3300029380_000551|3300029380|Ga0243900_1000038|54936-89839	gut	Large intestine	physiological	antitoxin mazE-like	high	TRUE	TRUE	antitoxin mazE-like	annotate	FALSE	d__Bacteria;p__Bacillota;c__Clostridia;o__TANB77;f__CAG-508;g__CAG-269	both	circular_virus_1358953|fragment_2_27	23.9691	26.0794	2.11026	0.919083	0.879449	0.676712	0.602204	1.55819	9	physiological	Toxin-antitoxin systems	antitoxin mazE-like	0.942038	0.888889	0.83542	antitoxin mazE-like	specific	cluster	antitoxin mazE-like	specific	antitoxin mazE-like	specific	TRUE	0.9	antitoxin mazE-like	specific	antitoxin mazE-like	specific
IMGVR_UViG_3300029380_000552|3300029380|Ga0243900_1000057|8264-148978_203	IMGVR_UViG_3300029380_000552|3300029380|Ga0243900_1000057|8264-148978	gut	Large intestine	physiological	Anti-CRISPR type V subtype A2 family	high	TRUE	TRUE	Anti-CRISPR type V subtype A2 family	annotate	FALSE	d__Bacteria;p__Bacillota;c__Clostridia;o__Oscillospirales;f__Ruminococcaceae;g__Faecalibacterium	both	MK373783.1|fragment_7_53	121.106	121.635	0.529419	0.995647	0.39116	0.324034	0.280396	1.67747	4	regulatory	Chromatin/nucleoid organization & epigenetic regulation	histone family DNA-binding	0.783677	0.422285	0.191663	Anti-CRISPR type V subtype A2 family	specific	cluster	Anti-CRISPR type V subtype A2 family	specific		unassigned	TRUE	0.9	Anti-CRISPR type V subtype A2 family	specific	Anti-CRISPR type V subtype A2 family	specific
IMGVR_UViG_3300029380_000552|3300029380|Ga0243900_1000057|8264-148978_36	IMGVR_UViG_3300029380_000552|3300029380|Ga0243900_1000057|8264-148978	gut	Large intestine	metabolic	tauC; taurine transport system permease protein	high	TRUE	TRUE	tauC; taurine transport system permease protein	annotate	FALSE	d__Bacteria;p__Bacillota;c__Clostridia;o__Oscillospirales;f__Ruminococcaceae;g__Faecalibacterium	both	circular_virus_1234642|fragment_4_10	4.71119	7.88099	3.16981	0.597791	0.936126	0.836526	0.74155	0.651455	16	metabolic	Metabolic substrate transport	tauC; taurine transport system permease protein	0.994056	0.964052	0.894118	tauC; taurine transport system permease protein	specific	cluster	tauC; taurine transport system permease protein	specific	tauC; taurine transport system permease protein	specific	TRUE	0.9	tauC; taurine transport system permease protein	specific	tauC; taurine transport system permease protein	specific
IMGVR_UViG_3300029380_000552|3300029380|Ga0243900_1000057|8264-148978_58	IMGVR_UViG_3300029380_000552|3300029380|Ga0243900_1000057|8264-148978	gut	Large intestine	metabolic	nadE; NAD+ synthase [EC:6.3.1.5]	high	TRUE	TRUE	nadE; NAD+ synthase [EC:6.3.1.5]	annotate	FALSE	d__Bacteria;p__Bacillota;c__Clostridia;o__Oscillospirales;f__Ruminococcaceae;g__Faecalibacterium	both	UGV-GENOME-0375366|fragment_4_28	7.23219	10.055	2.82285	0.71926	1	0.909735	0.809299	0.577655	30	metabolic	Cofactor & vitamin metabolism	nadE; NAD+ synthase [EC:6.3.1.5]	0.994737	0.994687	0.981164	nadE; NAD+ synthase [EC:6.3.1.5]	specific	cluster	nadE; NAD+ synthase [EC:6.3.1.5]	specific	nadE; NAD+ synthase [EC:6.3.1.5]	specific	TRUE	0.9	nadE; NAD+ synthase [EC:6.3.1.5]	specific	nadE; NAD+ synthase [EC:6.3.1.5]	specific
IMGVR_UViG_3300029380_000552|3300029380|Ga0243900_1000057|8264-148978_9	IMGVR_UViG_3300029380_000552|3300029380|Ga0243900_1000057|8264-148978	gut	Large intestine	metabolic	nrdG; anaerobic ribonucleoside-triphosphate reductase activating protein [EC:1.97.1.4]	high	TRUE	TRUE	nrdG; anaerobic ribonucleoside-triphosphate reductase activating protein [EC:1.97.1.4]	annotate	FALSE	d__Bacteria;p__Bacillota;c__Clostridia;o__Oscillospirales;f__Ruminococcaceae;g__Faecalibacterium	both	IMGVR_UViG_3300021400_001206|3300021400|Ga0224422_11925167|fragment_3_12	4.00598	7.86522	3.85924	0.509329	1	1	0.990969	0.682166	40	metabolic	Other	nrdG; anaerobic ribonucleoside-triphosphate reductase activating protein [EC:1.97.1.4]	1	1	0.998152	nrdG; anaerobic ribonucleoside-triphosphate reductase activating protein [EC:1.97.1.4]	specific	cluster	nrdG; anaerobic ribonucleoside-triphosphate reductase activating protein [EC:1.97.1.4]	specific	nrdG; anaerobic ribonucleoside-triphosphate reductase activating protein [EC:1.97.1.4]	specific	TRUE	0.9	nrdG; anaerobic ribonucleoside-triphosphate reductase activating protein [EC:1.97.1.4]	specific	nrdG; anaerobic ribonucleoside-triphosphate reductase activating protein [EC:1.97.1.4]	specific
IMGVR_UViG_3300029380_000554|3300029380|Ga0243900_1000122|15323-92299_56	IMGVR_UViG_3300029380_000554|3300029380|Ga0243900_1000122|15323-92299	gut	Large intestine	physiological	anti-restriction protein	high	TRUE	TRUE	anti-restriction protein	annotate	FALSE	d__Bacteria;p__Bacteroidota;c__Bacteroidia;o__Bacteroidales;f__Bacteroidaceae;g__Prevotella	both	circular_virus_1002140|fragment_3_16	78.4462	87.8345	9.38831	0.893114	0.825958	0.615621	0.555306	3.32417	7	physiological	Defense & anti-defense systems	anti-restriction protein	0.864407	0.727273	0.468	anti-restriction protein	specific	cluster	anti-restriction protein	specific		unassigned	TRUE	0.9	anti-restriction protein	specific	anti-restriction protein	specific
IMGVR_UViG_3300029380_000554|3300029380|Ga0243900_1000122|15323-92299_71	IMGVR_UViG_3300029380_000554|3300029380|Ga0243900_1000122|15323-92299	gut	Large intestine	metabolic	odh; opine dehydrogenase [EC:1.5.1.28]	medium	TRUE	TRUE	odh; opine dehydrogenase [EC:1.5.1.28]	annotate	FALSE	d__Bacteria;p__Bacteroidota;c__Bacteroidia;o__Bacteroidales;f__Bacteroidaceae;g__Prevotella	both	circular_virus_1449452|fragment_1_22	15.9921	20.211	4.21889	0.791258	0.865979	0.699969	0.613164	2.91992	10	metabolic	Other	odh; opine dehydrogenase [EC:1.5.1.28]	0.930719	0.765347	0.277219	odh; opine dehydrogenase [EC:1.5.1.28]	specific	cluster	odh; opine dehydrogenase [EC:1.5.1.28]	specific	metabolic	category	TRUE	0.9	odh; opine dehydrogenase [EC:1.5.1.28]	specific	odh; opine dehydrogenase [EC:1.5.1.28]	specific
IMGVR_UViG_3300029380_000554|3300029380|Ga0243900_1000122|15323-92299_9	IMGVR_UViG_3300029380_000554|3300029380|Ga0243900_1000122|15323-92299	gut	Large intestine	regulatory	transcriptional regulator	high	TRUE	TRUE	transcriptional regulator	annotate	FALSE	d__Bacteria;p__Bacteroidota;c__Bacteroidia;o__Bacteroidales;f__Bacteroidaceae;g__Prevotella	both	UGV-GENOME-0346149|fragment_1_5	12.1407	24.15	12.0092	0.502723	1	0.990171	0.985175	0.612372	109	regulatory	Transcriptional regulation	transcriptional regulator	0.994056	1	0.989754	transcriptional regulator	specific	cluster	transcriptional regulator	specific	transcriptional regulator	specific	TRUE	0.9	transcriptional regulator	specific	transcriptional regulator	specific
IMGVR_UViG_3300029380_000555|3300029380|Ga0243900_1000139|59293-99982_23	IMGVR_UViG_3300029380_000555|3300029380|Ga0243900_1000139|59293-99982	gut	Large intestine	regulatory	tipA; MerR family transcriptional regulator, thiopeptide resistance regulator	high	TRUE	TRUE	tipA; MerR family transcriptional regulator, thiopeptide resistance regulator	annotate	FALSE	d__Bacteria;p__Bacillota;c__Clostridia;o__Lachnospirales;f__Lachnospiraceae;g__Blautia_A	both	circular_virus_54830|fragment_1_26	81.0368	83.1083	2.07144	0.975075	0.505087	0.382174	0.323833	1.91891	16	metabolic	Carbohydrate metabolism	UGDH, ugd; UDPglucose 6-dehydrogenase [EC:1.1.1.22]	0.7981	0.560538	0.256649	tipA; MerR family transcriptional regulator, thiopeptide resistance regulator	specific	cluster	tipA; MerR family transcriptional regulator, thiopeptide resistance regulator	specific		unassigned	TRUE	0.9	tipA; MerR family transcriptional regulator, thiopeptide resistance regulator	specific	tipA; MerR family transcriptional regulator, thiopeptide resistance regulator	specific
IMGVR_UViG_3300029380_000555|3300029380|Ga0243900_1000139|59293-99982_29	IMGVR_UViG_3300029380_000555|3300029380|Ga0243900_1000139|59293-99982	gut	Large intestine	regulatory	transcriptional regulator	high	TRUE	TRUE	transcriptional regulator	annotate	FALSE	d__Bacteria;p__Bacillota;c__Clostridia;o__Lachnospirales;f__Lachnospiraceae;g__Blautia_A	both	UGV-GENOME-0320473_1|fragment_2_29	8.60486	11.1123	2.50749	0.774351	1	0.98771	0.960021	0.598794	76	regulatory	Transcriptional regulation	transcriptional regulator	0.998426	0.997344	0.982659	transcriptional regulator	specific	cluster	transcriptional regulator	specific	transcriptional regulator	specific	TRUE	0.9	transcriptional regulator	specific	transcriptional regulator	specific
IMGVR_UViG_3300029380_000555|3300029380|Ga0243900_1000139|59293-99982_37	IMGVR_UViG_3300029380_000555|3300029380|Ga0243900_1000139|59293-99982	gut	Large intestine	regulatory	Enterobacter phage Enc34, ssDNA-binding protein	high	TRUE	TRUE	Enterobacter phage Enc34, ssDNA-binding protein	annotate	FALSE	d__Bacteria;p__Bacillota;c__Clostridia;o__Lachnospirales;f__Lachnospiraceae;g__Blautia_A	both	UGV-GENOME-0320473_1|fragment_2_37	5.77193	9.6885	3.91657	0.595751	1	0.832983	0.799563	0.647327	193	regulatory	Transcriptional regulation	Enterobacter phage Enc34, ssDNA-binding protein	0.961932	0.994687	0.958005	Enterobacter phage Enc34, ssDNA-binding protein	specific	cluster	Enterobacter phage Enc34, ssDNA-binding protein	specific	Enterobacter phage Enc34, ssDNA-binding protein	specific	TRUE	0.9	Gp2.5-like ssDNA binding protein and ssDNA annealing protein	specific	Gp2.5-like ssDNA binding protein and ssDNA annealing protein	specific
IMGVR_UViG_3300029380_000555|3300029380|Ga0243900_1000139|59293-99982_44	IMGVR_UViG_3300029380_000555|3300029380|Ga0243900_1000139|59293-99982	gut	Large intestine	regulatory	rghR; HTH-type transcriptional regulator, competence development regulator	high	TRUE	FALSE	rghR; HTH-type transcriptional regulator, competence development regulator	annotate	FALSE	d__Bacteria;p__Bacillota;c__Clostridia;o__Lachnospirales;f__Lachnospiraceae;g__Blautia_A	annotate	circular_virus_1219449|fragment_1_10	86.8229	96.7981	9.9752	0.896948	0.53272	0.526468	0.470591	0.704809	319	regulatory	Transcriptional regulation	transcriptional regulator	0.887136	0.817045	0.457179	Transcriptional regulation	L1	cluster	Transcriptional regulation	L1		unassigned	TRUE	0.9	rghR; HTH-type transcriptional regulator, competence development regulator	specific	rghR; HTH-type transcriptional regulator, competence development regulator	specific
IMGVR_UViG_3300029380_000556|3300029380|Ga0243900_1000141|103-64863_107	IMGVR_UViG_3300029380_000556|3300029380|Ga0243900_1000141|103-64863	gut	Large intestine	unclassified		high	FALSE	TRUE		unassigned	TRUE	d__Bacteria;p__Bacteroidota;c__Bacteroidia;o__Bacteroidales;f__Bacteroidaceae;g__Prevotella	de_novo	UGV-GENOME-0372780|fragment_4_89	100.445	114.92	14.4745	0.874047	0.639876	0.463779	0.400078	1.99878	10	regulatory	Other	Phage antirepressor protein KilAC domain	0.809325	0.428044	0.191663		unassigned	none		unassigned		unassigned	TRUE	0.9	regulatory	category	regulatory	category
IMGVR_UViG_3300029380_000559|3300029380|Ga0243900_1000216|39072-74714_33	IMGVR_UViG_3300029380_000559|3300029380|Ga0243900_1000216|39072-74714	gut	Large intestine	unclassified		high	FALSE	TRUE	Mor transcription activator family	specific	TRUE	d__Bacteria;p__Bacillota;c__Clostridia;o__Lachnospirales;f__Lachnospiraceae;g__Agathobacter	de_novo	UGV-GENOME-0252087_1|fragment_1_31	44.3131	57.7183	13.4051	0.767749	0.929222	0.839571	0.827182	1.02176	140	regulatory	Transcriptional regulation	late transcriptional activator	0.961932	0.94109	0.77748	Mor transcription activator family	specific	cluster	Mor transcription activator family	specific	late transcriptional activator	specific	TRUE	0.9	late transcriptional activator	specific	late transcriptional activator	specific
IMGVR_UViG_3300029380_000559|3300029380|Ga0243900_1000216|39072-74714_37	IMGVR_UViG_3300029380_000559|3300029380|Ga0243900_1000216|39072-74714	gut	Large intestine	regulatory	abrB, abh; AbrB family transcriptional regulator, transcriptional pleiotropic regulator of transition state genes	high	TRUE	TRUE	abrB, abh; AbrB family transcriptional regulator, transcriptional pleiotropic regulator of transition state genes	annotate	FALSE	d__Bacteria;p__Bacillota;c__Clostridia;o__Lachnospirales;f__Lachnospiraceae;g__Agathobacter	both	UGV-GENOME-0263262|fragment_3_24	30.7255	34.3102	3.58464	0.895522	0.641282	0.534608	0.459785	0.6165	84	regulatory	Transcriptional regulation	abrB, abh; AbrB family transcriptional regulator, transcriptional pleiotropic regulator of transition state genes	0.912939	0.765347	0.457179	abrB, abh; AbrB family transcriptional regulator, transcriptional pleiotropic regulator of transition state genes	specific	cluster	abrB, abh; AbrB family transcriptional regulator, transcriptional pleiotropic regulator of transition state genes	specific	regulatory	category	TRUE	0.9	antitoxin from a toxin-antitoxin system	specific	antitoxin from a toxin-antitoxin system	specific
IMGVR_UViG_3300029380_000559|3300029380|Ga0243900_1000216|39072-74714_44	IMGVR_UViG_3300029380_000559|3300029380|Ga0243900_1000216|39072-74714	gut	Large intestine	regulatory	transcriptional repressor	medium	TRUE	TRUE	transcriptional repressor	annotate	FALSE	d__Bacteria;p__Bacillota;c__Clostridia;o__Lachnospirales;f__Lachnospiraceae;g__Agathobacter	both	UGV-GENOME-0263262|fragment_3_31	49.5063	58.9094	9.40306	0.840381	0.888303	0.872406	0.835947	1.11063	17	regulatory	Transcriptional regulation	transcriptional repressor	0.942038	0.94109	0.864903	transcriptional repressor	specific	cluster	transcriptional repressor	specific	transcriptional repressor	specific	TRUE	0.9	transcriptional repressor	specific	transcriptional repressor	specific
IMGVR_UViG_3300029380_000559|3300029380|Ga0243900_1000216|39072-74714_49	IMGVR_UViG_3300029380_000559|3300029380|Ga0243900_1000216|39072-74714	gut	Large intestine	regulatory	dicA; HTH-type transcriptional regulator, cell division transcriptional repressor	high	TRUE	TRUE	dicA; HTH-type transcriptional regulator, cell division transcriptional repressor	annotate	FALSE	d__Bacteria;p__Bacillota;c__Clostridia;o__Lachnospirales;f__Lachnospiraceae;g__Agathobacter	both	UGV-GENOME-0254542|fragment_2_49	50.6445	56.7885	6.14391	0.891811	0.653688	0.644369	0.61841	0.741989	52	regulatory	Transcriptional regulation	rghR; HTH-type transcriptional regulator, competence development regulator	0.942038	0.87395	0.626271	dicA; HTH-type transcriptional regulator, cell division transcriptional repressor	specific	cluster	dicA; HTH-type transcriptional regulator, cell division transcriptional repressor	specific	Transcriptional regulation	L1	TRUE	0.9	dicA; HTH-type transcriptional regulator, cell division transcriptional repressor	specific	dicA; HTH-type transcriptional regulator, cell division transcriptional repressor	specific
IMGVR_UViG_3300029380_000561|3300029380|Ga0243900_1000336|3-44533_26	IMGVR_UViG_3300029380_000561|3300029380|Ga0243900_1000336|3-44533	gut	Large intestine	unclassified		medium	FALSE	TRUE		specific	TRUE	d__Bacteria;p__Bacillota;c__Clostridia;o__Oscillospirales;f__Oscillospiraceae;g__CAG-170	de_novo	IMGVR_UViG_3300031998_000108|3300031998|Ga0310786_10000619|fragment_1_26	23.2658	43.8497	20.5838	0.530582	1	1	0.996829	0.965554	5	regulatory	Transcriptional regulation	Winged helix-turn-helix domain	0.998426	1	0.998152	Winged helix-turn-helix domain	specific	cluster	Winged helix-turn-helix domain	specific	Winged helix-turn-helix domain	specific	TRUE	0.9	Winged helix-turn-helix domain	specific	Winged helix-turn-helix domain	specific
IMGVR_UViG_3300029380_000561|3300029380|Ga0243900_1000336|3-44533_77	IMGVR_UViG_3300029380_000561|3300029380|Ga0243900_1000336|3-44533	gut	Large intestine	regulatory	anti-repressor Ant	medium	TRUE	TRUE	anti-repressor Ant	annotate	FALSE	d__Bacteria;p__Bacillota;c__Clostridia;o__Oscillospirales;f__Oscillospiraceae;g__CAG-170	both	1118057.PRJEA82079.HE978568~126522-176053~standalone_mge_54	33.6427	48.554	14.9113	0.692893	0.978774	0.908902	0.866708	1.11219	32	regulatory	Transcriptional regulation	anti-repressor Ant	0.994056	0.981295	0.958005	anti-repressor Ant	specific	embedding	Transcriptional regulation	L1	anti-repressor Ant	specific	TRUE	0.9	anti-repressor Ant	specific	anti-repressor Ant	specific
IMGVR_UViG_3300029380_000562|3300029380|Ga0243900_1000482|1-37151_33	IMGVR_UViG_3300029380_000562|3300029380|Ga0243900_1000482|1-37151	gut	Large intestine	unclassified	DNA binding protein	high	FALSE	TRUE	DNA binding protein	annotate	FALSE	d__Bacteria;p__Bacillota;c__Negativicutes;o__Veillonellales;f__Dialisteraceae;g__Dialister	de_novo	IMGVR_UViG_3300027719_000024|3300027719|Ga0209467_1000455|fragment_1_20	97.1476	112.213	15.0651	0.865745	0.709521	0.553674	0.507484	0.771192	23	regulatory	Transcriptional regulation	Bacterial DNA-binding protein	0.887136	0.816078	0.512346	Transcriptional regulation	L1	cluster	Transcriptional regulation	L1		unassigned	TRUE	0.9	DNA binding protein	specific	DNA binding protein	specific
IMGVR_UViG_3300029380_000562|3300029380|Ga0243900_1000482|1-37151_58	IMGVR_UViG_3300029380_000562|3300029380|Ga0243900_1000482|1-37151	gut	Large intestine	unclassified		high	FALSE	TRUE	aroK, aroL; shikimate kinase [EC:2.7.1.71]	specific	TRUE	d__Bacteria;p__Bacillota;c__Negativicutes;o__Veillonellales;f__Dialisteraceae;g__Dialister	de_novo	UGV-GENOME-0261581|fragment_1_34	84.9404	95.2333	10.293	0.891919	0.635027	0.47722	0.42285	1.08816	86	metabolic	Amino acid metabolism	aroK, aroL; shikimate kinase [EC:2.7.1.71]	0.880553	0.664894	0.346939	aroK, aroL; shikimate kinase [EC:2.7.1.71]	specific	cluster	aroK, aroL; shikimate kinase [EC:2.7.1.71]	specific		unassigned	TRUE	0.9	Helix-turn-helix	specific	Helix-turn-helix	specific
IMGVR_UViG_3300029380_000562|3300029380|Ga0243900_1000482|1-37151_59	IMGVR_UViG_3300029380_000562|3300029380|Ga0243900_1000482|1-37151	gut	Large intestine	unclassified		high	FALSE	TRUE	Transcriptional regulation	L1	TRUE	d__Bacteria;p__Bacillota;c__Negativicutes;o__Veillonellales;f__Dialisteraceae;g__Dialister	de_novo	MF417950.1|fragment_1_29	102.542	103.205	0.663078	0.993575	0.316811	0.232307	0.263845	1.35775	27	regulatory	Transcriptional regulation	Helix-turn-helix	0.737079	0.705061	0.35514	Transcriptional regulation	L1	cluster	Transcriptional regulation	L1		unassigned	TRUE	0.9	rghR; HTH-type transcriptional regulator, competence development regulator	specific	rghR; HTH-type transcriptional regulator, competence development regulator	specific
IMGVR_UViG_3300029380_000562|3300029380|Ga0243900_1000482|1-37151_61	IMGVR_UViG_3300029380_000562|3300029380|Ga0243900_1000482|1-37151	gut	Large intestine	physiological	abortive infection resistance protein	high	TRUE	TRUE	abortive infection resistance protein	annotate	FALSE	d__Bacteria;p__Bacillota;c__Negativicutes;o__Veillonellales;f__Dialisteraceae;g__Dialister	both	UGV-GENOME-0272334_1|fragment_2_29	5.55815	6.99792	1.43977	0.794258	0.865875	0.587637	0.521334	0.654982	90	physiological	Defense & anti-defense systems	abortive infection resistance protein	0.97028	0.913636	0.631447	abortive infection resistance protein	specific	cluster	abortive infection resistance protein	specific	Defense & anti-defense systems	L1	TRUE	0.9	abortive infection resistance protein	specific	abortive infection resistance protein	specific
IMGVR_UViG_3300029380_000563|3300029380|Ga0243900_1000521|110-40861_50	IMGVR_UViG_3300029380_000563|3300029380|Ga0243900_1000521|110-40861	gut	Large intestine	regulatory	transcriptional repressor	high	TRUE	TRUE	transcriptional repressor	annotate	FALSE	d__Bacteria;p__Bacillota;c__Bacilli;o__Erysipelotrichales;f__Erysipelotrichaceae;g__Absicoccus	both	circular_virus_1318646|fragment_1_31	12.6591	15.9934	3.33434	0.791518	0.887127	0.760918	0.7379	0.84123	28	regulatory	Transcriptional regulation	transcriptional repressor	0.961932	0.94109	0.722222	transcriptional repressor	specific	cluster	transcriptional repressor	specific	Transcriptional regulation	L1	TRUE	0.9	transcriptional repressor	specific	transcriptional repressor	specific
IMGVR_UViG_3300029381_000005|3300029381|Ga0243902_1000260_103	IMGVR_UViG_3300029381_000005|3300029381|Ga0243902_1000260	gut	Large intestine	unclassified	DNA binding protein	high	FALSE	TRUE	DNA binding protein	annotate	FALSE	d__Bacteria;p__Bacillota;c__Clostridia;o__Oscillospirales;f__Oscillospiraceae	de_novo	JF974307.1|fragment_1_16	71.7228	78.2822	6.55946	0.916207	0.721248	0.711209	0.71424	0.530651	21	regulatory	Transcriptional regulation	DNA binding protein	0.942038	0.94109	0.83542	hupA; DNA-binding protein HU-alpha	specific	cluster	hupA; DNA-binding protein HU-alpha	specific	DNA binding protein	specific	TRUE	0.9	DNA binding protein	specific	DNA binding protein	specific
IMGVR_UViG_3300029381_000005|3300029381|Ga0243902_1000260_31	IMGVR_UViG_3300029381_000005|3300029381|Ga0243902_1000260	gut	Large intestine	physiological	PemK-like, MazF-like toxin of type II toxin-antitoxin system	high	TRUE	TRUE	PemK-like, MazF-like toxin of type II toxin-antitoxin system	annotate	FALSE	d__Bacteria;p__Bacillota;c__Clostridia;o__Oscillospirales;f__Oscillospiraceae	both	circular_virus_1311717|fragment_1_9	9.27214	13.5746	4.30249	0.683049	1	1	0.996226	1.30253	21	physiological	Toxin-antitoxin systems	PemK-like, MazF-like toxin of type II toxin-antitoxin system	0.998426	0.997344	0.993548	PemK-like, MazF-like toxin of type II toxin-antitoxin system	specific	cluster	PemK-like, MazF-like toxin of type II toxin-antitoxin system	specific	PemK-like, MazF-like toxin of type II toxin-antitoxin system	specific	TRUE	0.9	PemK-like, MazF-like toxin of type II toxin-antitoxin system	specific	PemK-like, MazF-like toxin of type II toxin-antitoxin system	specific
IMGVR_UViG_3300029381_000005|3300029381|Ga0243902_1000260_33	IMGVR_UViG_3300029381_000005|3300029381|Ga0243902_1000260	gut	Large intestine	regulatory	transcriptional repressor	high	TRUE	TRUE	transcriptional repressor	annotate	FALSE	d__Bacteria;p__Bacillota;c__Clostridia;o__Oscillospirales;f__Oscillospiraceae	both	circular_virus_1418677|fragment_5_35	28.1543	32.6833	4.52898	0.861428	1	0.942332	0.931495	1.19795	18	regulatory	Transcriptional regulation	transcriptional repressor	0.985075	0.994012	0.958005	transcriptional repressor	specific	cluster	transcriptional repressor	specific	transcriptional repressor	specific	TRUE	0.9	transcriptional repressor	specific	transcriptional repressor	specific
IMGVR_UViG_3300029381_000005|3300029381|Ga0243902_1000260_42	IMGVR_UViG_3300029381_000005|3300029381|Ga0243902_1000260	gut	Large intestine	metabolic	iscS, NFS1; cysteine desulfurase [EC:2.8.1.7]	high	TRUE	TRUE	iscS, NFS1; cysteine desulfurase [EC:2.8.1.7]	annotate	FALSE	d__Bacteria;p__Bacillota;c__Clostridia;o__Oscillospirales;f__Oscillospiraceae	both	UGV-GENOME-0377904_1|fragment_1_21	9.78334	12.4332	2.64987	0.786872	1	0.828024	0.736991	1.34481	8	metabolic	Amino acid metabolism	iscS, NFS1; cysteine desulfurase [EC:2.8.1.7]	0.985075	0.964052	0.88959	iscS, NFS1; cysteine desulfurase [EC:2.8.1.7]	specific	cluster	iscS, NFS1; cysteine desulfurase [EC:2.8.1.7]	specific	iscS, NFS1; cysteine desulfurase [EC:2.8.1.7]	specific	TRUE	0.9	iscS, NFS1; cysteine desulfurase [EC:2.8.1.7]	specific	iscS, NFS1; cysteine desulfurase [EC:2.8.1.7]	specific
IMGVR_UViG_3300029381_000005|3300029381|Ga0243902_1000260_6	IMGVR_UViG_3300029381_000005|3300029381|Ga0243902_1000260	gut	Large intestine	regulatory	K06878; tRNA-binding protein	high	TRUE	TRUE	K06878; tRNA-binding protein	annotate	FALSE	d__Bacteria;p__Bacillota;c__Clostridia;o__Oscillospirales;f__Oscillospiraceae	both	circular_virus_454541|fragment_1_6	76.442	77.0667	0.624649	0.991895	0.146192	0.146192	0.153911	4.96657	7	metabolic	Energy metabolism	norQ; nitric oxide reductase NorQ protein	0.512195	0.306026	0.0288936	K06878; tRNA-binding protein	specific	cluster	K06878; tRNA-binding protein	specific		unassigned	TRUE	0.9	K06878; tRNA-binding protein	specific	K06878; tRNA-binding protein	specific
IMGVR_UViG_3300029381_000005|3300029381|Ga0243902_1000260_78	IMGVR_UViG_3300029381_000005|3300029381|Ga0243902_1000260	gut	Large intestine	metabolic	nadE; NAD+ synthase [EC:6.3.1.5]	high	TRUE	TRUE	nadE; NAD+ synthase [EC:6.3.1.5]	annotate	FALSE	d__Bacteria;p__Bacillota;c__Clostridia;o__Oscillospirales;f__Oscillospiraceae	both	UGV-GENOME-0379433_1|fragment_2_116	9.49555	14.4222	4.92662	0.6584	1	0.973883	0.927155	0.582999	36	metabolic	Cofactor & vitamin metabolism	nadE; NAD+ synthase [EC:6.3.1.5]	0.998426	0.997344	0.989754	nadE; NAD+ synthase [EC:6.3.1.5]	specific	cluster	nadE; NAD+ synthase [EC:6.3.1.5]	specific	nadE; NAD+ synthase [EC:6.3.1.5]	specific	TRUE	0.9	nadE; NAD+ synthase [EC:6.3.1.5]	specific	nadE; NAD+ synthase [EC:6.3.1.5]	specific
IMGVR_UViG_3300029381_000006|3300029381|Ga0243902_1000271_28	IMGVR_UViG_3300029381_000006|3300029381|Ga0243902_1000271	gut	Large intestine	physiological	DarB-like antirestriction	high	TRUE	FALSE	DarB-like antirestriction	annotate	FALSE	d__Bacteria;p__Bacteroidota;c__Bacteroidia;o__Bacteroidales;f__Bacteroidaceae;g__Prevotella	annotate	fragment_26800_27	41.1945	56.3825	15.188	0.730625	0.412306	0.231209	0.191568	0.425902	13204	regulatory	Transcriptional regulation	Transcriptional repressor NrdR-like, N-terminal domain	0.584077	0.637523	0.0288936	DarB-like antirestriction	specific	cluster	DarB-like antirestriction	specific		unassigned	TRUE	0.9	DarB-like antirestriction	specific	DarB-like antirestriction	specific
IMGVR_UViG_3300029381_000006|3300029381|Ga0243902_1000271_39	IMGVR_UViG_3300029381_000006|3300029381|Ga0243902_1000271	gut	Large intestine	regulatory	transcriptional regulator	high	TRUE	TRUE	transcriptional regulator	annotate	FALSE	d__Bacteria;p__Bacteroidota;c__Bacteroidia;o__Bacteroidales;f__Bacteroidaceae;g__Prevotella	both	UGV-GENOME-0332028|fragment_4_33	25.9282	34.228	8.29983	0.757514	0.929068	0.876947	0.838111	0.838422	81	regulatory	Transcriptional regulation	transcriptional regulator	0.985075	0.964052	0.88959	transcriptional regulator	specific	cluster	transcriptional regulator	specific	transcriptional regulator	specific	TRUE	0.9	transcriptional regulator	specific	transcriptional regulator	specific
IMGVR_UViG_3300029381_000006|3300029381|Ga0243902_1000271_63	IMGVR_UViG_3300029381_000006|3300029381|Ga0243902_1000271	gut	Large intestine	regulatory	SMARCAL1, HARP; SWI/SNF-related matrix-associated actin-dependent regulator of chromatin subfamily A-like protein 1 [EC:5.6.2.-]	high	TRUE	FALSE	SMARCAL1, HARP; SWI/SNF-related matrix-associated actin-dependent regulator of chromatin subfamily A-like protein 1 [EC:5.6.2.-]	annotate	FALSE	d__Bacteria;p__Bacteroidota;c__Bacteroidia;o__Bacteroidales;f__Bacteroidaceae;g__Prevotella	annotate	fragment_26800_27	96.4208	106.267	9.84592	0.907347	0.38527	0.22448	0.185253	0.996875	13204	regulatory	Transcriptional regulation	Transcriptional repressor NrdR-like, N-terminal domain	0.585185	0.422285	0.0310811	SMARCAL1, HARP; SWI/SNF-related matrix-associated actin-dependent regulator of chromatin subfamily A-like protein 1 [EC:5.6.2.-]	specific	cluster	SMARCAL1, HARP; SWI/SNF-related matrix-associated actin-dependent regulator of chromatin subfamily A-like protein 1 [EC:5.6.2.-]	specific		unassigned	TRUE	0.9	SMARCAL1, HARP; SWI/SNF-related matrix-associated actin-dependent regulator of chromatin subfamily A-like protein 1 [EC:5.6.2.-]	specific	SMARCAL1, HARP; SWI/SNF-related matrix-associated actin-dependent regulator of chromatin subfamily A-like protein 1 [EC:5.6.2.-]	specific
IMGVR_UViG_3300029381_000007|3300029381|Ga0243902_1000315_7	IMGVR_UViG_3300029381_000007|3300029381|Ga0243902_1000315	gut	Large intestine	unclassified		high	FALSE	TRUE	Bacterial DNA-binding protein	specific	TRUE	d__Bacteria;p__Bacteroidota;c__Bacteroidia;o__Bacteroidales;f__Bacteroidaceae;g__Prevotella	de_novo	circular_virus_1423583|fragment_4_7	40.4518	60.6453	20.1935	0.667022	1	0.706856	0.653046	0.385792	19	regulatory	Transcriptional regulation	Bacterial DNA-binding protein	0.985075	0.981295	0.88959	Bacterial DNA-binding protein	specific	cluster	Bacterial DNA-binding protein	specific	Bacterial DNA-binding protein	specific	TRUE	0.9	Bacterial DNA-binding protein	specific	Bacterial DNA-binding protein	specific
IMGVR_UViG_3300029381_000008|3300029381|Ga0243902_1000363_58	IMGVR_UViG_3300029381_000008|3300029381|Ga0243902_1000363	gut	Large intestine	metabolic	iscS, NFS1; cysteine desulfurase [EC:2.8.1.7]	high	TRUE	TRUE	iscS, NFS1; cysteine desulfurase [EC:2.8.1.7]	annotate	FALSE	d__Bacteria;p__Bacillota;c__Clostridia;o__Oscillospirales;f__Oscillospiraceae;g__Faecousia	both	UGV-GENOME-0379801_1|fragment_4_32	21.3722	22.8805	1.50826	0.934081	0.853086	0.774627	0.695253	2.08799	80	metabolic	Amino acid metabolism	iscS, NFS1; cysteine desulfurase [EC:2.8.1.7]	0.942038	0.94109	0.83542	iscS, NFS1; cysteine desulfurase [EC:2.8.1.7]	specific	cluster	iscS, NFS1; cysteine desulfurase [EC:2.8.1.7]	specific	iscS, NFS1; cysteine desulfurase [EC:2.8.1.7]	specific	TRUE	0.9	iscS, NFS1; cysteine desulfurase [EC:2.8.1.7]	specific	iscS, NFS1; cysteine desulfurase [EC:2.8.1.7]	specific
IMGVR_UViG_3300029381_000008|3300029381|Ga0243902_1000363_6	IMGVR_UViG_3300029381_000008|3300029381|Ga0243902_1000363	gut	Large intestine	unclassified	DNA binding protein	high	FALSE	TRUE	DNA binding protein	annotate	FALSE	d__Bacteria;p__Bacillota;c__Clostridia;o__Oscillospirales;f__Oscillospiraceae;g__Faecousia	de_novo	circular_virus_1370609|fragment_1_9	58.3978	65.0753	6.6775	0.897388	0.572545	0.558463	0.58015	0.966675	35	regulatory	Transcriptional regulation	DNA binding protein	0.880553	0.87395	0.626271	hupA; DNA-binding protein HU-alpha	specific	cluster	hupA; DNA-binding protein HU-alpha	specific	Transcriptional regulation	L1	TRUE	0.9	DNA binding protein	specific	DNA binding protein	specific
IMGVR_UViG_3300029381_000008|3300029381|Ga0243902_1000363_67	IMGVR_UViG_3300029381_000008|3300029381|Ga0243902_1000363	gut	Large intestine	regulatory	transcriptional repressor	high	TRUE	TRUE	transcriptional repressor	annotate	FALSE	d__Bacteria;p__Bacillota;c__Clostridia;o__Oscillospirales;f__Oscillospiraceae;g__Faecousia	both	circular_virus_1418677|fragment_5_35	14.9877	30.4327	15.445	0.492488	1	1	0.988085	0.637719	18	regulatory	Transcriptional regulation	transcriptional repressor	1	1	0.998152	transcriptional repressor	specific	cluster	transcriptional repressor	specific	transcriptional repressor	specific	TRUE	0.9	transcriptional repressor	specific	transcriptional repressor	specific
IMGVR_UViG_3300029381_000008|3300029381|Ga0243902_1000363_68	IMGVR_UViG_3300029381_000008|3300029381|Ga0243902_1000363	gut	Large intestine	physiological	PemK-like, MazF-like toxin of type II toxin-antitoxin system	high	TRUE	TRUE	PemK-like, MazF-like toxin of type II toxin-antitoxin system	annotate	FALSE	d__Bacteria;p__Bacillota;c__Clostridia;o__Oscillospirales;f__Oscillospiraceae;g__Faecousia	both	circular_virus_1418677|fragment_5_36	12.5167	24.0727	11.556	0.519953	1	0.981724	0.968775	0.806618	22	physiological	Toxin-antitoxin systems	PemK-like, MazF-like toxin of type II toxin-antitoxin system	0.998426	1	0.982659	PemK-like, MazF-like toxin of type II toxin-antitoxin system	specific	cluster	PemK-like, MazF-like toxin of type II toxin-antitoxin system	specific	PemK-like, MazF-like toxin of type II toxin-antitoxin system	specific	TRUE	0.9	PemK-like, MazF-like toxin of type II toxin-antitoxin system	specific	PemK-like, MazF-like toxin of type II toxin-antitoxin system	specific
IMGVR_UViG_3300029381_000008|3300029381|Ga0243902_1000363_88	IMGVR_UViG_3300029381_000008|3300029381|Ga0243902_1000363	gut	Large intestine	metabolic	glyA, SHMT; glycine hydroxymethyltransferase [EC:2.1.2.1]	high	TRUE	TRUE	glyA, SHMT; glycine hydroxymethyltransferase [EC:2.1.2.1]	annotate	FALSE	d__Bacteria;p__Bacillota;c__Clostridia;o__Oscillospirales;f__Oscillospiraceae;g__Faecousia	both	DTR_430358|fragment_6_10	111.043	116.066	5.02298	0.956723	0.762512	0.630701	0.551861	3.57886	10	metabolic	Amino acid metabolism	glyA, SHMT; glycine hydroxymethyltransferase [EC:2.1.2.1]	0.851827	0.765347	0.631447	glyA, SHMT; glycine hydroxymethyltransferase [EC:2.1.2.1]	specific	cluster	glyA, SHMT; glycine hydroxymethyltransferase [EC:2.1.2.1]	specific		unassigned	TRUE	0.9	glyA, SHMT; glycine hydroxymethyltransferase [EC:2.1.2.1]	specific	glyA, SHMT; glycine hydroxymethyltransferase [EC:2.1.2.1]	specific
IMGVR_UViG_3300029381_000009|3300029381|Ga0243902_1000480_55	IMGVR_UViG_3300029381_000009|3300029381|Ga0243902_1000480	gut	Large intestine	regulatory	anti-repressor Ant	high	TRUE	TRUE	anti-repressor Ant	annotate	FALSE	d__Bacteria;p__Bacteroidota;c__Bacteroidia;o__Bacteroidales;f__Bacteroidaceae;g__Prevotella	both	UGV-GENOME-0378304_1|fragment_1_127	18.8069	20.6174	1.81045	0.912188	0.881917	0.69137	0.665053	1.76366	33	regulatory	Transcriptional regulation	anti-repressor Ant	0.930719	0.87395	0.631447	anti-repressor Ant	specific	cluster	anti-repressor Ant	specific	Transcriptional regulation	L1	TRUE	0.9	anti-repressor Ant	specific	anti-repressor Ant	specific
IMGVR_UViG_3300029381_000012|3300029381|Ga0243902_1000559_34	IMGVR_UViG_3300029381_000012|3300029381|Ga0243902_1000559	gut	Large intestine	metabolic	odh; opine dehydrogenase [EC:1.5.1.28]	high	TRUE	TRUE	odh; opine dehydrogenase [EC:1.5.1.28]	annotate	FALSE	d__Bacteria;p__Bacteroidota;c__Bacteroidia;o__Bacteroidales;f__Bacteroidaceae;g__Prevotella	both	IMGVR_UViG_GVMAG-S-1037377-112_000001|3300025695|Ga0209653_1001466|fragment_1_18	27.5842	28.3038	0.719604	0.974576	0.364478	0.202563	0.16731	2.05738	11	metabolic	Carbohydrate metabolism	mtlK, MAN; mannitol 2-dehydrogenase [EC:1.1.1.67]	0.737079	0.239493	0.0288936	odh; opine dehydrogenase [EC:1.5.1.28]	specific	cluster	odh; opine dehydrogenase [EC:1.5.1.28]	specific		unassigned	TRUE	0.9	odh; opine dehydrogenase [EC:1.5.1.28]	specific	odh; opine dehydrogenase [EC:1.5.1.28]	specific
IMGVR_UViG_3300029381_000012|3300029381|Ga0243902_1000559_48	IMGVR_UViG_3300029381_000012|3300029381|Ga0243902_1000559	gut	Large intestine	physiological	anti-restriction protein	high	TRUE	TRUE	anti-restriction protein	annotate	FALSE	d__Bacteria;p__Bacteroidota;c__Bacteroidia;o__Bacteroidales;f__Bacteroidaceae;g__Prevotella	both	circular_virus_1452962|fragment_2_64	14.63	18.5432	3.91319	0.788969	1	1	0.98992	1.20243	22	physiological	Defense & anti-defense systems	anti-restriction protein	0.998426	0.997344	0.994975	anti-restriction protein	specific	cluster	anti-restriction protein	specific	anti-restriction protein	specific	TRUE	0.9	anti-restriction protein	specific	anti-restriction protein	specific
IMGVR_UViG_3300029381_000014|3300029381|Ga0243902_1000604_11	IMGVR_UViG_3300029381_000014|3300029381|Ga0243902_1000604	gut	Large intestine	unclassified		high	FALSE	TRUE		unassigned	TRUE	d__Bacteria;p__Bacillota;c__Clostridia;o__Oscillospirales;f__Ruminococcaceae	de_novo	IMGVR_UViG_3300029402_000006|3300029402|Ga0243962_100481|fragment_1_11	118.905	125.605	6.70054	0.946654	0.265587	0.143401	0.14026	0.630026	22	metabolic	Amino acid metabolism	alaA; alanine-synthesizing transaminase [EC:2.6.1.66] [EC:2.6.1.2]; K10907; aminotransferase [EC:2.6.1.-]	0.721519	0.637523	0.105536		unassigned	none		unassigned		unassigned	TRUE	0.9		unassigned	Amino acid metabolism	L1
IMGVR_UViG_3300029381_000014|3300029381|Ga0243902_1000604_15	IMGVR_UViG_3300029381_000014|3300029381|Ga0243902_1000604	gut	Large intestine	regulatory	Enterobacter phage Enc34, ssDNA-binding protein	high	TRUE	TRUE	Enterobacter phage Enc34, ssDNA-binding protein	annotate	FALSE	d__Bacteria;p__Bacillota;c__Clostridia;o__Oscillospirales;f__Ruminococcaceae	both	circular_virus_1441592|fragment_1_15	6.77893	8.94598	2.16704	0.757763	0.895014	0.753713	0.725606	1.30087	11	regulatory	Transcriptional regulation	Enterobacter phage Enc34, ssDNA-binding protein	0.961932	0.87395	0.674312	Enterobacter phage Enc34, ssDNA-binding protein	specific	cluster	Enterobacter phage Enc34, ssDNA-binding protein	specific	Transcriptional regulation	L1	TRUE	0.9	Gp2.5-like ssDNA binding protein and ssDNA annealing protein	specific	Gp2.5-like ssDNA binding protein and ssDNA annealing protein	specific
IMGVR_UViG_3300029381_000014|3300029381|Ga0243902_1000604_36	IMGVR_UViG_3300029381_000014|3300029381|Ga0243902_1000604	gut	Large intestine	regulatory	transcriptional repressor	high	TRUE	FALSE	transcriptional repressor	annotate	FALSE	d__Bacteria;p__Bacillota;c__Clostridia;o__Oscillospirales;f__Ruminococcaceae	annotate	fragment_26800_27	28.3107	40.4329	12.1222	0.70019	0.413842	0.237472	0.194582	0.292699	13204	regulatory	Transcriptional regulation	Transcriptional repressor NrdR-like, N-terminal domain	0.585185	0.462282	0.0222222		unassigned	none		unassigned		unassigned	TRUE	0.9		unassigned	regulatory	category
IMGVR_UViG_3300029381_000014|3300029381|Ga0243902_1000604_42	IMGVR_UViG_3300029381_000014|3300029381|Ga0243902_1000604	gut	Large intestine	regulatory	Enterobacter phage Enc34, ssDNA-binding protein	high	TRUE	TRUE	Enterobacter phage Enc34, ssDNA-binding protein	annotate	FALSE	d__Bacteria;p__Bacillota;c__Clostridia;o__Oscillospirales;f__Ruminococcaceae	both	circular_virus_1244419|fragment_1_21	4.3741	5.51212	1.13802	0.793543	0.550418	0.512221	0.484656	0.64642	28	regulatory	Transcriptional regulation	Gp2.5-like ssDNA binding protein and ssDNA annealing protein	0.97028	0.964052	0.468	Enterobacter phage Enc34, ssDNA-binding protein	specific	cluster	Enterobacter phage Enc34, ssDNA-binding protein	specific	Transcriptional regulation	L1	TRUE	0.9	Gp2.5-like ssDNA binding protein and ssDNA annealing protein	specific	Gp2.5-like ssDNA binding protein and ssDNA annealing protein	specific
IMGVR_UViG_3300029381_000014|3300029381|Ga0243902_1000604_45	IMGVR_UViG_3300029381_000014|3300029381|Ga0243902_1000604	gut	Large intestine	regulatory	transcriptional regulator	high	TRUE	TRUE	transcriptional regulator	annotate	FALSE	d__Bacteria;p__Bacillota;c__Clostridia;o__Oscillospirales;f__Ruminococcaceae	both	IMGVR_UViG_3300029522_000003|3300029522|Ga0244835_1000104|fragment_3_45	18.8566	21.4444	2.58773	0.879328	0.51269	0.450775	0.433945	1.43832	12	regulatory	Transcriptional regulation	anti-repressor	0.88777	0.736648	0.315789	transcriptional regulator	specific	cluster	transcriptional regulator	specific		unassigned	TRUE	0.9	transcriptional regulator	specific	transcriptional regulator	specific
IMGVR_UViG_3300029381_000014|3300029381|Ga0243902_1000604_51	IMGVR_UViG_3300029381_000014|3300029381|Ga0243902_1000604	gut	Large intestine	regulatory	transcriptional regulator	high	TRUE	TRUE	transcriptional regulator	annotate	FALSE	d__Bacteria;p__Bacillota;c__Clostridia;o__Oscillospirales;f__Ruminococcaceae	both	UGV-GENOME-0272906|fragment_1_26	5.42045	8.38954	2.96909	0.646097	1	1	0.996382	0.679624	8	regulatory	Transcriptional regulation	transcriptional regulator	1	1	0.998152	transcriptional regulator	specific	cluster	transcriptional regulator	specific	transcriptional regulator	specific	TRUE	0.9	transcriptional regulator	specific	transcriptional regulator	specific
IMGVR_UViG_3300029381_000014|3300029381|Ga0243902_1000604_62	IMGVR_UViG_3300029381_000014|3300029381|Ga0243902_1000604	gut	Large intestine	metabolic	GGCT; gamma-glutamylcyclotransferase [EC:4.3.2.9]	high	TRUE	TRUE	GGCT; gamma-glutamylcyclotransferase [EC:4.3.2.9]	annotate	FALSE	d__Bacteria;p__Bacillota;c__Clostridia;o__Oscillospirales;f__Ruminococcaceae	both	circular_virus_1289290|fragment_1_29	39.0784	60.3484	21.27	0.647546	1	1	0.961435	0.888008	117	metabolic	Amino acid metabolism	GGCT; gamma-glutamylcyclotransferase [EC:4.3.2.9]	0.961932	0.996008	0.989754	GGCT; gamma-glutamylcyclotransferase [EC:4.3.2.9]	specific	cluster	GGCT; gamma-glutamylcyclotransferase [EC:4.3.2.9]	specific	GGCT; gamma-glutamylcyclotransferase [EC:4.3.2.9]	specific	TRUE	0.9	GGCT; gamma-glutamylcyclotransferase [EC:4.3.2.9]	specific	GGCT; gamma-glutamylcyclotransferase [EC:4.3.2.9]	specific
IMGVR_UViG_3300029381_000016|3300029381|Ga0243902_1000670_57	IMGVR_UViG_3300029381_000016|3300029381|Ga0243902_1000670	gut	Large intestine	regulatory	anti-repressor Ant	high	TRUE	TRUE	anti-repressor Ant	annotate	FALSE	d__Bacteria;p__Actinomycetota;c__Coriobacteriia;o__Coriobacteriales;f__Atopobiaceae;g__Paratractidigestivibacter	both	circular_virus_1088900|fragment_1_28	11.1627	11.6915	0.528818	0.954769	0.816095	0.876979	0.885077	1.77777	21	regulatory	Transcriptional regulation	anti-repressor Ant	0.942038	0.964052	0.83542	anti-repressor Ant	specific	cluster	anti-repressor Ant	specific	anti-repressor Ant	specific	TRUE	0.9	anti-repressor Ant	specific	anti-repressor Ant	specific
IMGVR_UViG_3300029381_000017|3300029381|Ga0243902_1000675_27	IMGVR_UViG_3300029381_000017|3300029381|Ga0243902_1000675	gut	Large intestine	unclassified		high	FALSE	TRUE		specific	TRUE	d__Bacteria;p__Bacillota;c__Clostridia;o__Oscillospirales;f__Oscillospiraceae;g__CAG-170	de_novo	circular_virus_461123|fragment_1_13	19.1435				1	1	1	0.781776	3	regulatory	Transcriptional regulation	Winged helix-turn-helix domain	1	1	1	Winged helix-turn-helix domain	specific	cluster	Winged helix-turn-helix domain	specific	Winged helix-turn-helix domain	specific	TRUE	0.9	Winged helix-turn-helix domain	specific	Winged helix-turn-helix domain	specific
IMGVR_UViG_3300029381_000017|3300029381|Ga0243902_1000675_78	IMGVR_UViG_3300029381_000017|3300029381|Ga0243902_1000675	gut	Large intestine	regulatory	anti-repressor Ant	high	TRUE	TRUE	anti-repressor Ant	annotate	FALSE	d__Bacteria;p__Bacillota;c__Clostridia;o__Oscillospirales;f__Oscillospiraceae;g__CAG-170	both	1118057.PRJEA82079.HE978568~126522-176053~standalone_mge_54	26.8812	32.9694	6.08817	0.815339	0.941884	0.944707	0.909464	0.888662	32	regulatory	Transcriptional regulation	anti-repressor Ant	0.985075	0.972452	0.929677	anti-repressor Ant	specific	embedding	Transcriptional regulation	L1	anti-repressor Ant	specific	TRUE	0.9	anti-repressor Ant	specific	anti-repressor Ant	specific
IMGVR_UViG_3300029381_000018|3300029381|Ga0243902_1000687_51	IMGVR_UViG_3300029381_000018|3300029381|Ga0243902_1000687	gut	Large intestine	physiological	Sporulation protein YtfJ (Spore_YtfJ)	high	TRUE	TRUE	Sporulation protein YtfJ (Spore_YtfJ)	annotate	FALSE	d__Bacteria;p__Bacillota;c__Negativicutes;o__Veillonellales;f__Dialisteraceae;g__Dialister	both	IMGVR_UViG_3300025326_000084|3300025326|Ga0209342_10000572|fragment_2_24	53.5876	64.0451	10.4575	0.836716	0.762314	0.689854	0.644972	2.13599	9	regulatory	Transcriptional regulation	CsrA-like regulator	0.926966	0.765347	0.512346	Sporulation protein YtfJ (Spore_YtfJ)	specific	cluster	Sporulation protein YtfJ (Spore_YtfJ)	specific	regulatory	category	TRUE	0.9	Sporulation protein YtfJ (Spore_YtfJ)	specific	Sporulation protein YtfJ (Spore_YtfJ)	specific
IMGVR_UViG_3300029381_000024|3300029381|Ga0243902_1000832_16	IMGVR_UViG_3300029381_000024|3300029381|Ga0243902_1000832	gut	Large intestine	unclassified	ParB-like partition protein	high	FALSE	TRUE	ParB-like partition protein	annotate	FALSE	d__Bacteria;p__Bacillota;c__Clostridia;o__Lachnospirales;f__Lachnospiraceae;g__Blautia_A	de_novo	UGV-GENOME-0251500|fragment_2_13	115.042	132.045	17.0022	0.871239	1	0.913982	0.900465	2.06473	48	regulatory	Transcriptional regulation	parB, spo0J; ParB family transcriptional regulator, chromosome partitioning protein	0.983668	0.972452	0.958005	parB, spo0J; ParB family transcriptional regulator, chromosome partitioning protein	specific	embedding		unassigned	parB, spo0J; ParB family transcriptional regulator, chromosome partitioning protein	specific	TRUE	0.9	parB, spo0J; ParB family transcriptional regulator, chromosome partitioning protein	specific	parB, spo0J; ParB family transcriptional regulator, chromosome partitioning protein	specific
IMGVR_UViG_3300029381_000024|3300029381|Ga0243902_1000832_5	IMGVR_UViG_3300029381_000024|3300029381|Ga0243902_1000832	gut	Large intestine	regulatory	transcriptional regulator	high	TRUE	TRUE	transcriptional regulator	annotate	FALSE	d__Bacteria;p__Bacillota;c__Clostridia;o__Lachnospirales;f__Lachnospiraceae;g__Blautia_A	both	UGV-GENOME-0260274|fragment_1_4	32.5812	40.7431	8.16189	0.799674	0.946287	0.818212	0.717807	1.68059	3	regulatory	Transcriptional regulation	transcriptional regulator	0.983668	0.87395	0.864903	transcriptional regulator	specific	cluster	transcriptional regulator	specific	transcriptional regulator	specific	TRUE	0.9	transcriptional regulator	specific	transcriptional regulator	specific
IMGVR_UViG_3300029381_000028|3300029381|Ga0243902_1000920_44	IMGVR_UViG_3300029381_000028|3300029381|Ga0243902_1000920	gut	Large intestine	regulatory	antB; anti-repressor protein	high	TRUE	TRUE	antB; anti-repressor protein	annotate	FALSE	d__Bacteria;p__Bacteroidota;c__Bacteroidia;o__Bacteroidales;f__Bacteroidaceae;g__Prevotella	both	circular_virus_71522|fragment_1_81	32.3456	35.106	2.76033	0.921371	0.728733	0.655965	0.631936	0.910093	16	regulatory	Transcriptional regulation	anti-repressor Ant	0.942038	0.893443	0.722222	anti-repressor Ant	specific	cluster	anti-repressor Ant	specific	Transcriptional regulation	L1	TRUE	0.9	anti-repressor Ant	specific	anti-repressor Ant	specific
IMGVR_UViG_3300029381_000028|3300029381|Ga0243902_1000920_53	IMGVR_UViG_3300029381_000028|3300029381|Ga0243902_1000920	gut	Large intestine	unclassified		high	FALSE	TRUE	toxin	specific	TRUE	d__Bacteria;p__Bacteroidota;c__Bacteroidia;o__Bacteroidales;f__Bacteroidaceae;g__Prevotella	de_novo	UGV-GENOME-0284486|fragment_3_18	88.0786	97.4089	9.33022	0.904216	1	0.906251	0.89391	4.14949	43	physiological	Toxin-antitoxin systems	toxin	0.961932	0.972452	0.929677	toxin	specific	cluster	toxin	specific	toxin	specific	TRUE	0.9	toxin	specific	toxin	specific
IMGVR_UViG_3300029381_000030|3300029381|Ga0243902_1001031_37	IMGVR_UViG_3300029381_000030|3300029381|Ga0243902_1001031	gut	Large intestine	physiological	RelE-like toxin	medium	TRUE	TRUE	RelE-like toxin	annotate	FALSE	d__Bacteria;p__Bacillota;c__Clostridia;o__Oscillospirales;f__Ruminococcaceae;g__Faecalibacterium	both	UGV-GENOME-0244073|fragment_2_3	35.3662	40.7208	5.35458	0.868505	1	0.975917	0.893392	2.27051	57	physiological	Toxin-antitoxin systems	RelE-like toxin	0.985075	0.994687	0.981164	RelE-like toxin	specific	cluster	RelE-like toxin	specific	RelE-like toxin	specific	TRUE	0.9	RelE-like toxin	specific	RelE-like toxin	specific
IMGVR_UViG_3300029381_000031|3300029381|Ga0243902_1001094_36	IMGVR_UViG_3300029381_000031|3300029381|Ga0243902_1001094	gut	Large intestine	unclassified		low	FALSE	TRUE	Transcriptional regulation	L1	TRUE	d__Bacteria;p__Bacillota;c__Clostridia;o__Oscillospirales;f__Ruminococcaceae;g__Gemmiger	de_novo	MK878896.1|fragment_3_30	96.8339	101.472	4.63836	0.954289	0.585461	0.506773	0.461634	1.09735	84	regulatory	Transcriptional regulation	DNA binding protein	0.887136	0.816078	0.512346	Transcriptional regulation	L1	cluster	Transcriptional regulation	L1		unassigned	TRUE	0.9	DNA binding protein	specific	DNA binding protein	specific
IMGVR_UViG_3300029381_000033|3300029381|Ga0243902_1001193_34	IMGVR_UViG_3300029381_000033|3300029381|Ga0243902_1001193	gut	Large intestine	regulatory	parB, spo0J; ParB family transcriptional regulator, chromosome partitioning protein	high	TRUE	TRUE	parB, spo0J; ParB family transcriptional regulator, chromosome partitioning protein	annotate	FALSE	d__Bacteria;p__Bacillota;c__Clostridia;o__Oscillospirales;f__Ruminococcaceae;g__Gemmiger	both	circular_virus_174678|fragment_3_30	20.3281	22.7148	2.38664	0.89493	0.901877	0.777211	0.699401	0.717497	8	regulatory	Transcriptional regulation	parB, spo0J; ParB family transcriptional regulator, chromosome partitioning protein	0.97028	0.964052	0.892655	parB, spo0J; ParB family transcriptional regulator, chromosome partitioning protein	specific	cluster	parB, spo0J; ParB family transcriptional regulator, chromosome partitioning protein	specific	parB, spo0J; ParB family transcriptional regulator, chromosome partitioning protein	specific	TRUE	0.9	parB, spo0J; ParB family transcriptional regulator, chromosome partitioning protein	specific	parB, spo0J; ParB family transcriptional regulator, chromosome partitioning protein	specific
IMGVR_UViG_3300029381_000033|3300029381|Ga0243902_1001193_46	IMGVR_UViG_3300029381_000033|3300029381|Ga0243902_1001193	gut	Large intestine	regulatory	DNA binding protein	high	TRUE	TRUE	DNA binding protein	annotate	FALSE	d__Bacteria;p__Bacillota;c__Clostridia;o__Oscillospirales;f__Ruminococcaceae;g__Gemmiger	both	circular_virus_1220373|fragment_1_50	64.2422	88.432	24.1898	0.726459	1	1	0.99042	1.08157	38	regulatory	Transcriptional regulation	DNA binding protein	0.998426	0.997344	0.998152	DNA binding protein	specific	cluster	DNA binding protein	specific	DNA binding protein	specific	TRUE	0.9	DNA binding protein	specific	DNA binding protein	specific
IMGVR_UViG_3300029381_000038|3300029381|Ga0243902_1001568_20	IMGVR_UViG_3300029381_000038|3300029381|Ga0243902_1001568	gut	Large intestine	regulatory	transcriptional regulator	high	TRUE	TRUE	transcriptional regulator	annotate	FALSE	d__Bacteria;p__Bacillota;c__Clostridia;o__Oscillospirales;f__Oscillospiraceae	both	circular_virus_501037|fragment_2_5	26.6301	40.5649	13.9348	0.656482	1	1	0.9934	0.882337	7	regulatory	Transcriptional regulation	transcriptional regulator	0.998426	0.997344	0.998152	transcriptional regulator	specific	cluster	transcriptional regulator	specific	transcriptional regulator	specific	TRUE	0.9	transcriptional regulator	specific	transcriptional regulator	specific
IMGVR_UViG_3300029381_000042|3300029381|Ga0243902_1001785_12	IMGVR_UViG_3300029381_000042|3300029381|Ga0243902_1001785	gut	Large intestine	metabolic	nrdG; anaerobic ribonucleoside-triphosphate reductase activating protein [EC:1.97.1.4]	high	TRUE	TRUE	nrdG; anaerobic ribonucleoside-triphosphate reductase activating protein [EC:1.97.1.4]	annotate	FALSE	d__Bacteria;p__Bacillota;c__Clostridia;o__Oscillospirales;f__Acutalibacteraceae;g__Hominenteromicrobium	both	UGV-GENOME-0375468|fragment_1_12	3.40154				1	1	1	0.793583	7	metabolic	Other	nrdG; anaerobic ribonucleoside-triphosphate reductase activating protein [EC:1.97.1.4]	1	1	1	nrdG; anaerobic ribonucleoside-triphosphate reductase activating protein [EC:1.97.1.4]	specific	cluster	nrdG; anaerobic ribonucleoside-triphosphate reductase activating protein [EC:1.97.1.4]	specific	nrdG; anaerobic ribonucleoside-triphosphate reductase activating protein [EC:1.97.1.4]	specific	TRUE	0.9	nrdG; anaerobic ribonucleoside-triphosphate reductase activating protein [EC:1.97.1.4]	specific	nrdG; anaerobic ribonucleoside-triphosphate reductase activating protein [EC:1.97.1.4]	specific
IMGVR_UViG_3300029381_000042|3300029381|Ga0243902_1001785_25	IMGVR_UViG_3300029381_000042|3300029381|Ga0243902_1001785	gut	Large intestine	physiological	Thoeris anti-defense 2-like domain	high	TRUE	TRUE	Thoeris anti-defense 2-like domain	annotate	FALSE	d__Bacteria;p__Bacillota;c__Clostridia;o__Oscillospirales;f__Acutalibacteraceae;g__Hominenteromicrobium	both	circular_virus_1235014|fragment_2_28	21.0993				1	1	1	2.56696	36	physiological	Defense & anti-defense systems	Thoeris anti-defense 2-like domain	1	1	0.998152	Thoeris anti-defense 2-like domain	specific	cluster	Thoeris anti-defense 2-like domain	specific	Thoeris anti-defense 2-like domain	specific	TRUE	0.9	Thoeris anti-defense 2-like domain	specific	Thoeris anti-defense 2-like domain	specific
IMGVR_UViG_3300029381_000043|3300029381|Ga0243902_1001945_2	IMGVR_UViG_3300029381_000043|3300029381|Ga0243902_1001945	gut	Large intestine	regulatory	tipA; MerR family transcriptional regulator, thiopeptide resistance regulator	high	TRUE	TRUE	tipA; MerR family transcriptional regulator, thiopeptide resistance regulator	annotate	FALSE	d__Bacteria;p__Bacillota;c__Clostridia;o__Lachnospirales;f__Lachnospiraceae;g__Enterocloster	both	fragment_17814_2	72.315	83.0049	10.6899	0.871213	0.782602	0.576617	0.49995	1.02082	7	regulatory	Transcriptional regulation	Cro/C1-type HTH DNA-binding domain	0.88777	0.705061	0.425641	tipA; MerR family transcriptional regulator, thiopeptide resistance regulator	specific	cluster	tipA; MerR family transcriptional regulator, thiopeptide resistance regulator	specific		unassigned	TRUE	0.9	tipA; MerR family transcriptional regulator, thiopeptide resistance regulator	specific	tipA; MerR family transcriptional regulator, thiopeptide resistance regulator	specific
IMGVR_UViG_3300029381_000044|3300029381|Ga0243902_1001947_20	IMGVR_UViG_3300029381_000044|3300029381|Ga0243902_1001947	gut	Large intestine	regulatory	transcriptional regulator	high	TRUE	TRUE	transcriptional regulator	annotate	FALSE	d__Bacteria;p__Bacillota;c__Negativicutes;o__Veillonellales;f__Megasphaeraceae;g__Megasphaera	both	UGV-GENOME-0313436|fragment_1_20	29.2476	40.6729	11.4253	0.719094	1	1	0.99273	1.26629	10	regulatory	Transcriptional regulation	transcriptional regulator	0.998426	0.996008	0.994975	transcriptional regulator	specific	embedding	Transcriptional regulation	L1	transcriptional regulator	specific	TRUE	0.9	transcriptional regulator	specific	transcriptional regulator	specific
IMGVR_UViG_3300029381_000045|3300029381|Ga0243902_1001979_2	IMGVR_UViG_3300029381_000045|3300029381|Ga0243902_1001979	gut	Large intestine	regulatory	transcriptional regulator	high	TRUE	TRUE	transcriptional regulator	annotate	FALSE	d__Bacteria;p__Bacillota;c__Clostridia;o__Oscillospirales;f__Acutalibacteraceae;g__CAG-217	both	UGV-GENOME-0241923_1|fragment_3_2	11.6357				1	1	1	0.93859	19	regulatory	Transcriptional regulation	transcriptional regulator	1	1	1	transcriptional regulator	specific	cluster	transcriptional regulator	specific	transcriptional regulator	specific	TRUE	0.9	transcriptional regulator	specific	transcriptional regulator	specific
IMGVR_UViG_3300029381_000047|3300029381|Ga0243902_1002108_5	IMGVR_UViG_3300029381_000047|3300029381|Ga0243902_1002108	gut	Large intestine	regulatory	anti-repressor	high	TRUE	TRUE	anti-repressor	annotate	FALSE	d__Bacteria;p__Bacillota;c__Clostridia;o__Lachnospirales;f__Lachnospiraceae;g__Coprococcus	both	circular_virus_132841|fragment_3_5	20.6897	21.1796	0.489912	0.976869	0.73833	0.69426	0.648401	1.01618	5	regulatory	Transcriptional regulation	anti-repressor	0.95302	0.94109	0.83542	anti-repressor	specific	cluster	anti-repressor	specific	anti-repressor	specific	TRUE	0.9	anti-repressor	specific	anti-repressor	specific
IMGVR_UViG_3300029381_000047|3300029381|Ga0243902_1002108_8	IMGVR_UViG_3300029381_000047|3300029381|Ga0243902_1002108	gut	Large intestine	regulatory	Putative phage ssDNA-binding domain	high	TRUE	FALSE	Putative phage ssDNA-binding domain	annotate	FALSE	d__Bacteria;p__Bacillota;c__Clostridia;o__Lachnospirales;f__Lachnospiraceae;g__Coprococcus	annotate	circular_virus_379155|fragment_1_23	64.4621	67.4743	3.01221	0.955358	0.263295	0.136557	0.111538	0.892878	490	regulatory	Transcriptional regulation	Gp2.5-like ssDNA binding protein and ssDNA annealing protein	0.653846	0.396789	0.0454545	Putative phage ssDNA-binding domain	specific	cluster	Putative phage ssDNA-binding domain	specific		unassigned	TRUE	0.9	Putative phage ssDNA-binding domain	specific	Putative phage ssDNA-binding domain	specific
IMGVR_UViG_3300029381_000054|3300029381|Ga0243902_1002513_16	IMGVR_UViG_3300029381_000054|3300029381|Ga0243902_1002513	gut	Large intestine	unclassified		high	FALSE	TRUE	regulatory	category	TRUE	d__Bacteria;p__Bacillota;c__Clostridia;o__Lachnospirales;f__Lachnospiraceae	de_novo	circular_virus_1203314|fragment_2_16	39.6225	43.7505	4.12793	0.905648	0.543596	0.56256	0.52596	1.1264	38	regulatory	Transcriptional regulation	anti-repressor	0.912939	0.817045	0.512346	regulatory	category	embedding		unassigned	regulatory	category	TRUE	0.9	Transcriptional regulation	L1	Transcriptional regulation	L1
IMGVR_UViG_3300029381_000057|3300029381|Ga0243902_1002627_18	IMGVR_UViG_3300029381_000057|3300029381|Ga0243902_1002627	gut	Large intestine	regulatory	Putative phage ssDNA-binding domain	high	TRUE	TRUE	Putative phage ssDNA-binding domain	annotate	FALSE	d__Bacteria;p__Bacillota;c__Clostridia;o__Oscillospirales;f__Ruminococcaceae	both	circular_virus_2351|fragment_1_21	12.114				1	1	1	0.46534	18	regulatory	Transcriptional regulation	Putative phage ssDNA-binding domain	1	1	1	Putative phage ssDNA-binding domain	specific	cluster	Putative phage ssDNA-binding domain	specific	Putative phage ssDNA-binding domain	specific	TRUE	0.9	Putative phage ssDNA-binding domain	specific	Putative phage ssDNA-binding domain	specific
IMGVR_UViG_3300029381_000058|3300029381|Ga0243902_1002646_14	IMGVR_UViG_3300029381_000058|3300029381|Ga0243902_1002646	gut	Large intestine	metabolic	nrdG; anaerobic ribonucleoside-triphosphate reductase activating protein [EC:1.97.1.4]	medium	TRUE	TRUE	nrdG; anaerobic ribonucleoside-triphosphate reductase activating protein [EC:1.97.1.4]	annotate	FALSE		both	circular_virus_108224|fragment_3_13	2.4321				1	1	1	0.651321	11	metabolic	Other	nrdG; anaerobic ribonucleoside-triphosphate reductase activating protein [EC:1.97.1.4]	1	1	1	nrdG; anaerobic ribonucleoside-triphosphate reductase activating protein [EC:1.97.1.4]	specific	cluster	nrdG; anaerobic ribonucleoside-triphosphate reductase activating protein [EC:1.97.1.4]	specific	nrdG; anaerobic ribonucleoside-triphosphate reductase activating protein [EC:1.97.1.4]	specific	TRUE	0.9	nrdG; anaerobic ribonucleoside-triphosphate reductase activating protein [EC:1.97.1.4]	specific	nrdG; anaerobic ribonucleoside-triphosphate reductase activating protein [EC:1.97.1.4]	specific
IMGVR_UViG_3300029381_000058|3300029381|Ga0243902_1002646_22	IMGVR_UViG_3300029381_000058|3300029381|Ga0243902_1002646	gut	Large intestine	regulatory	Putative phage ssDNA-binding domain	medium	TRUE	TRUE	Putative phage ssDNA-binding domain	annotate	FALSE		both	circular_virus_108224|fragment_3_21	27.8925	84.0759	56.1834	0.331754	1	1	0.99675	0.595184	21	regulatory	Transcriptional regulation	Putative phage ssDNA-binding domain	0.998426	1	0.998152	Putative phage ssDNA-binding domain	specific	cluster	Putative phage ssDNA-binding domain	specific	Putative phage ssDNA-binding domain	specific	TRUE	0.9	Putative phage ssDNA-binding domain	specific	Putative phage ssDNA-binding domain	specific
IMGVR_UViG_3300029381_000060|3300029381|Ga0243902_1002714_6	IMGVR_UViG_3300029381_000060|3300029381|Ga0243902_1002714	gut	Large intestine	regulatory	tail chaperone protein	high	TRUE	TRUE	tail chaperone protein	annotate	FALSE	d__Bacteria;p__Bacillota;c__Bacilli;o__Erysipelotrichales;f__Coprobacillaceae;g__Catenibacterium	both	UGV-GENOME-0261482_1|fragment_2_6	10.1484				1	1	1	0.353019	6	regulatory	Regulatory chaperones & coregulators	tail chaperone protein	1	1	1	tail chaperone protein	specific	cluster	tail chaperone protein	specific	tail chaperone protein	specific	TRUE	0.9	tail chaperone protein	specific	tail chaperone protein	specific
IMGVR_UViG_3300029381_000061|3300029381|Ga0243902_1002735_22	IMGVR_UViG_3300029381_000061|3300029381|Ga0243902_1002735	gut	Large intestine	regulatory	transcriptional repressor	high	TRUE	TRUE	transcriptional repressor	annotate	FALSE	d__Bacteria;p__Bacillota;c__Negativicutes;o__Acidaminococcales;f__Acidaminococcaceae;g__Acidaminococcus	both	circular_virus_178738|fragment_1_23	14.7265	14.8477	0.121118	0.991843	0.394303	0.389418	0.35572	0.676432	26	regulatory	Transcriptional regulation	lexA; repressor LexA [EC:3.4.21.88]	0.912939	0.906977	0.631447	Transcriptional regulation	L1	cluster	Transcriptional regulation	L1	Transcriptional regulation	L1	TRUE	0.9	transcriptional repressor	specific	transcriptional repressor	specific
IMGVR_UViG_3300029381_000061|3300029381|Ga0243902_1002735_24	IMGVR_UViG_3300029381_000061|3300029381|Ga0243902_1002735	gut	Large intestine	unclassified		high	FALSE	TRUE	Virulence protein RhuM family	specific	TRUE	d__Bacteria;p__Bacillota;c__Negativicutes;o__Acidaminococcales;f__Acidaminococcaceae;g__Acidaminococcus	de_novo	DTR_385904|fragment_1_24	58.4666	62.4004	3.93384	0.936958	0.49436	0.37034	0.323791	1.71275	24	regulatory	Transcriptional regulation	transcriptional regulator	0.809325	0.613821	0.191663	Virulence protein RhuM family	specific	cluster	Virulence protein RhuM family	specific		unassigned	TRUE	0.9	Virulence protein RhuM family	specific	Virulence protein RhuM family	specific
IMGVR_UViG_3300029381_000063|3300029381|Ga0243902_1002832_19	IMGVR_UViG_3300029381_000063|3300029381|Ga0243902_1002832	gut	Large intestine	unclassified		high	FALSE	TRUE	transcriptional regulator	specific	TRUE	d__Bacteria;p__Bacillota;c__Clostridia;o__Oscillospirales;f__Ruminococcaceae;g__Ruminococcus	de_novo	UGV-GENOME-0253193|fragment_2_19	39.5239				1	1	1	0.688165	14	regulatory	Transcriptional regulation	transcriptional regulator	1	1	1	transcriptional regulator	specific	cluster	transcriptional regulator	specific	transcriptional regulator	specific	TRUE	0.9	transcriptional regulator	specific	transcriptional regulator	specific
IMGVR_UViG_3300029381_000064|3300029381|Ga0243902_1002843_24	IMGVR_UViG_3300029381_000064|3300029381|Ga0243902_1002843	gut	Large intestine	regulatory	anti-repressor	high	TRUE	TRUE	anti-repressor	annotate	FALSE	d__Bacteria;p__Bacteroidota;c__Bacteroidia;o__Bacteroidales;f__Bacteroidaceae;g__Prevotella	both	UGV-GENOME-0353635|fragment_3_25	7.5769	8.32549	0.74859	0.910085	0.84965	0.815617	0.81221	1.26681	25	regulatory	Transcriptional regulation	anti-repressor Ant	0.961932	0.964052	0.83542	anti-repressor	specific	cluster	anti-repressor	specific	anti-repressor Ant	specific	TRUE	0.9	anti-repressor	specific	anti-repressor	specific
IMGVR_UViG_3300029381_000069|3300029381|Ga0243902_1002982_15	IMGVR_UViG_3300029381_000069|3300029381|Ga0243902_1002982	gut	Large intestine	regulatory	transcriptional regulator	high	TRUE	TRUE	transcriptional regulator	annotate	FALSE	d__Bacteria;p__Bacillota;c__Negativicutes;o__Acidaminococcales;f__Acidaminococcaceae;g__Acidaminococcus	both	circular_virus_682475|fragment_2_15	38.0182				1	1	1	0.634187	27	regulatory	Transcriptional regulation	transcriptional regulator	1	1	1	transcriptional regulator	specific	embedding	Transcriptional regulation	L1	transcriptional regulator	specific	TRUE	0.9	transcriptional regulator	specific	transcriptional regulator	specific
IMGVR_UViG_3300029381_000075|3300029381|Ga0243902_1003509_26	IMGVR_UViG_3300029381_000075|3300029381|Ga0243902_1003509	gut	Large intestine	regulatory	anti-repressor Ant	high	TRUE	TRUE	anti-repressor Ant	annotate	FALSE	d__Bacteria;p__Actinomycetota;c__Coriobacteriia;o__Coriobacteriales;f__Atopobiaceae;g__Paratractidigestivibacter	both	IMGVR_UViG_3300021399_000298|3300021399|Ga0224415_10000991|fragment_2_24	23.3295	27.1768	3.84724	0.858437	1	1	0.97751	1.68711	2	regulatory	Transcriptional regulation	anti-repressor Ant	0.994056	0.981295	0.982659	anti-repressor Ant	specific	cluster	anti-repressor Ant	specific	anti-repressor Ant	specific	TRUE	0.9	anti-repressor Ant	specific	anti-repressor Ant	specific
IMGVR_UViG_3300029381_000075|3300029381|Ga0243902_1003509_27	IMGVR_UViG_3300029381_000075|3300029381|Ga0243902_1003509	gut	Large intestine	unclassified		high	FALSE	TRUE	Transcriptional regulation	L1	TRUE	d__Bacteria;p__Actinomycetota;c__Coriobacteriia;o__Coriobacteriales;f__Atopobiaceae;g__Paratractidigestivibacter	de_novo	circular_virus_1222754|fragment_2_43	33.1802	38.9448	5.76467	0.851979	0.862994	0.633384	0.604597	1.23328	88	regulatory	Transcriptional regulation	transcriptional regulator	0.942038	0.87395	0.512346	Transcriptional regulation	L1	cluster	Transcriptional regulation	L1	Transcriptional regulation	L1	TRUE	0.9	cylR2; HTH-type transcriptional regulator, cytolysin regulator	specific	cylR2; HTH-type transcriptional regulator, cytolysin regulator	specific
IMGVR_UViG_3300029381_000075|3300029381|Ga0243902_1003509_28	IMGVR_UViG_3300029381_000075|3300029381|Ga0243902_1003509	gut	Large intestine	regulatory	dicA; HTH-type transcriptional regulator, cell division transcriptional repressor	high	TRUE	FALSE	dicA; HTH-type transcriptional regulator, cell division transcriptional repressor	annotate	FALSE	d__Bacteria;p__Actinomycetota;c__Coriobacteriia;o__Coriobacteriales;f__Atopobiaceae;g__Paratractidigestivibacter	annotate	fragment_26800_27	49.0335	55.1654	6.13195	0.888844	0.370653	0.227408	0.187099	0.506947	13204	regulatory	Transcriptional regulation	Transcriptional repressor NrdR-like, N-terminal domain	0.6	0.550459	0.0310811	Transcriptional regulation	L1	cluster	Transcriptional regulation	L1		unassigned	TRUE	0.9	dicA; HTH-type transcriptional regulator, cell division transcriptional repressor	specific	dicA; HTH-type transcriptional regulator, cell division transcriptional repressor	specific
IMGVR_UViG_3300029381_000083|3300029381|Ga0243902_1003843_10	IMGVR_UViG_3300029381_000083|3300029381|Ga0243902_1003843	gut	Large intestine	regulatory	DNA binding protein	high	TRUE	FALSE	DNA binding protein	annotate	FALSE	d__Bacteria;p__Bacteroidota;c__Bacteroidia;o__Bacteroidales;f__Bacteroidaceae;g__Prevotella	annotate	IMGVR_UViG_3300029217_000014|3300029217|Ga0168678_100691|fragment_3_10	125.24	150.432	25.1918	0.832537	0.957024	0.870936	0.806812	2.62615	4	regulatory	Transcriptional regulation	DNA binding protein	0.983668	0.894309	0.864903	DNA binding protein	specific	embedding		unassigned	DNA binding protein	specific	TRUE	0.9	DNA binding protein	specific	DNA binding protein	specific
IMGVR_UViG_3300029381_000084|3300029381|Ga0243902_1003866_19	IMGVR_UViG_3300029381_000084|3300029381|Ga0243902_1003866	gut	Large intestine	regulatory	parB, spo0J; ParB family transcriptional regulator, chromosome partitioning protein	high	TRUE	TRUE	parB, spo0J; ParB family transcriptional regulator, chromosome partitioning protein	annotate	FALSE	d__Bacteria;p__Actinomycetota;c__Actinomycetes;o__Actinomycetales;f__Bifidobacteriaceae;g__Bifidobacterium	both	UGV-GENOME-0247694_1|fragment_2_13	9.24367				1	1	1	0.758084	11	regulatory	Transcriptional regulation	parB, spo0J; ParB family transcriptional regulator, chromosome partitioning protein	1	1	1	parB, spo0J; ParB family transcriptional regulator, chromosome partitioning protein	specific	cluster	parB, spo0J; ParB family transcriptional regulator, chromosome partitioning protein	specific	parB, spo0J; ParB family transcriptional regulator, chromosome partitioning protein	specific	TRUE	0.9	parB, spo0J; ParB family transcriptional regulator, chromosome partitioning protein	specific	parB, spo0J; ParB family transcriptional regulator, chromosome partitioning protein	specific
IMGVR_UViG_3300029381_000092|3300029381|Ga0243902_1004082_8	IMGVR_UViG_3300029381_000092|3300029381|Ga0243902_1004082	gut	Large intestine	regulatory	transcriptional regulator	high	TRUE	TRUE	transcriptional regulator	annotate	FALSE	d__Bacteria;p__Bacillota;c__Clostridia;o__Oscillospirales;f__Oscillospiraceae;g__Vescimonas	both	UGV-GENOME-0288079|fragment_3_8	34.3571	54.2631	19.906	0.633157	1	1	0.995541	0.59725	28	regulatory	Transcriptional regulation	transcriptional regulator	0.998426	1	0.998152	transcriptional regulator	specific	cluster	transcriptional regulator	specific	transcriptional regulator	specific	TRUE	0.9	transcriptional regulator	specific	transcriptional regulator	specific
IMGVR_UViG_3300029381_000097|3300029381|Ga0243902_1004515_13	IMGVR_UViG_3300029381_000097|3300029381|Ga0243902_1004515	gut	Large intestine	unclassified	Bacteriophage Mu, Gp27	high	FALSE	TRUE	Bacteriophage Mu, Gp27	annotate	FALSE	d__Bacteria;p__Bacillota;c__Clostridia;o__Oscillospirales;f__Oscillospiraceae;g__Hominicoprocola	de_novo	UGV-GENOME-0268528|fragment_4_13	54.3162	69.2458	14.9296	0.784397	1	0.978891	0.982307	2.32854	129	regulatory	Transcriptional regulation	DNA binding protein	0.985075	0.994687	0.981164	DNA binding protein	specific	embedding		unassigned	DNA binding protein	specific	TRUE	0.9	DNA binding protein	specific	DNA binding protein	specific
IMGVR_UViG_3300029381_000099|3300029381|Ga0243902_1004702_2	IMGVR_UViG_3300029381_000099|3300029381|Ga0243902_1004702	gut	Large intestine	unclassified		high	FALSE	TRUE	Transcriptional regulation	L1	TRUE	d__Bacteria;p__Bacteroidota;c__Bacteroidia;o__Bacteroidales;f__Bacteroidaceae;g__Bacteroides	de_novo	circular_virus_355407|fragment_2_2	135.147	136.891	1.74388	0.987261	0.259901	0.102465	0.0821798	1.87196	2	regulatory	Transcriptional regulation	dicA; HTH-type transcriptional regulator, cell division transcriptional repressor	0.752588	0.19973	0.0288936	Transcriptional regulation	L1	cluster	Transcriptional regulation	L1		unassigned	TRUE	0.9	anti-repressor Ant	specific	anti-repressor Ant	specific
IMGVR_UViG_3300029381_000100|3300029381|Ga0243902_1004865_2	IMGVR_UViG_3300029381_000100|3300029381|Ga0243902_1004865	gut	Large intestine	regulatory	DNA binding protein	high	TRUE	TRUE	DNA binding protein	annotate	FALSE	d__Bacteria;p__Bacteroidota;c__Bacteroidia;o__Bacteroidales;f__Bacteroidaceae;g__Prevotella	both	UGV-GENOME-0292307_1|fragment_2_2	11.1812				1	1	1	0.55502	33	regulatory	Transcriptional regulation	DNA binding protein	1	1	1	DNA binding protein	specific	cluster	DNA binding protein	specific	DNA binding protein	specific	TRUE	0.9	DNA binding protein	specific	DNA binding protein	specific
IMGVR_UViG_3300029381_000101|3300029381|Ga0243902_1004870_28	IMGVR_UViG_3300029381_000101|3300029381|Ga0243902_1004870	gut	Large intestine	physiological	Thoeris anti-defense 2-like domain	high	TRUE	TRUE	Thoeris anti-defense 2-like domain	annotate	FALSE	d__Bacteria;p__Bacillota;c__Negativicutes;o__Acidaminococcales;f__Acidaminococcaceae;g__Acidaminococcus	both	UGV-GENOME-0341358_1|fragment_1_28	54.4768	64.7644	10.2876	0.841154	1	0.986804	0.984324	2.36026	6	physiological	Defense & anti-defense systems	Thoeris anti-defense 2-like domain	0.994056	0.996008	0.982659	Thoeris anti-defense 2-like domain	specific	embedding		unassigned	Thoeris anti-defense 2-like domain	specific	TRUE	0.9	Thoeris anti-defense 2-like domain	specific	Thoeris anti-defense 2-like domain	specific
IMGVR_UViG_3300029381_000102|3300029381|Ga0243902_1004933_10	IMGVR_UViG_3300029381_000102|3300029381|Ga0243902_1004933	gut	Large intestine	unclassified	tail sheath	medium	FALSE	TRUE	tail sheath	annotate	FALSE	d__Bacteria;p__Bacillota;c__Clostridia;o__Oscillospirales;f__Oscillospiraceae;g__Hominicoprocola	de_novo	circular_virus_1330269|fragment_1_7	171.862	176.025	4.16301	0.97635	0.346124	0.237252	0.198471	1.98853	4	regulatory	Transcriptional regulation	remA; extracellular matrix regulatory protein A	0.62	0.239493	0.0506555		unassigned	none		unassigned		unassigned	TRUE	0.9		unassigned	regulatory	category
IMGVR_UViG_3300029381_000109|3300029381|Ga0243902_1005426_19	IMGVR_UViG_3300029381_000109|3300029381|Ga0243902_1005426	gut	Large intestine	physiological	PemK-like, MazF-like toxin of type II toxin-antitoxin system	low	FALSE	TRUE	PemK-like, MazF-like toxin of type II toxin-antitoxin system	annotate	FALSE	d__Bacteria;p__Bacillota;c__Clostridia;o__Oscillospirales;f__Ruminococcaceae;g__Faecalibacterium	de_novo	UGV-GENOME-4429247_1|fragment_1_18	3.10662	9.96666	6.86005	0.311701	1	1	0.990249	0.250172	27	physiological	Toxin-antitoxin systems	PemK-like, MazF-like toxin of type II toxin-antitoxin system	1	1	1	PemK-like, MazF-like toxin of type II toxin-antitoxin system	specific	cluster	PemK-like, MazF-like toxin of type II toxin-antitoxin system	specific	PemK-like, MazF-like toxin of type II toxin-antitoxin system	specific	TRUE	0.9	PemK-like, MazF-like toxin of type II toxin-antitoxin system	specific	PemK-like, MazF-like toxin of type II toxin-antitoxin system	specific
IMGVR_UViG_3300029381_000111|3300029381|Ga0243902_1005813_2	IMGVR_UViG_3300029381_000111|3300029381|Ga0243902_1005813	gut	Large intestine	regulatory	DNA binding protein	high	TRUE	TRUE	DNA binding protein	annotate	FALSE	d__Bacteria;p__Bacteroidota;c__Bacteroidia;o__Bacteroidales;f__Bacteroidaceae;g__Bacteroides	both	UGV-GENOME-0306664_1|fragment_3_2	8.70206				1	1	1	0.480396	15	regulatory	Transcriptional regulation	DNA binding protein	1	1	1	DNA binding protein	specific	cluster	DNA binding protein	specific	DNA binding protein	specific	TRUE	0.9	DNA binding protein	specific	DNA binding protein	specific
IMGVR_UViG_3300029381_000113|3300029381|Ga0243902_1005978_9	IMGVR_UViG_3300029381_000113|3300029381|Ga0243902_1005978	gut	Large intestine	regulatory	transcriptional regulator	high	TRUE	TRUE	transcriptional regulator	annotate	FALSE	d__Bacteria;p__Bacillota;c__Bacilli;o__Erysipelotrichales;f__Erysipelotrichaceae	both	IMGVR_UViG_3300032038_000554|3300032038|Ga0326512_10000786|fragment_2_9	4.67821	5.73255	1.05434	0.816078	1	1	0.966955	1.05239	7	regulatory	Transcriptional regulation	transcriptional regulator	0.998426	0.997344	0.982659	transcriptional regulator	specific	cluster	transcriptional regulator	specific	transcriptional regulator	specific	TRUE	0.9	transcriptional regulator	specific	transcriptional regulator	specific
IMGVR_UViG_3300029381_000120|3300029381|Ga0243902_1006691_2	IMGVR_UViG_3300029381_000120|3300029381|Ga0243902_1006691	gut	Large intestine	regulatory	DNA binding protein	medium	TRUE	TRUE	DNA binding protein	annotate	FALSE	d__Bacteria;p__Bacteroidota;c__Bacteroidia;o__Bacteroidales;f__Bacteroidaceae;g__Bacteroides	both	UGV-GENOME-0292307_1|fragment_2_2	8.25485	18.2624	10.0075	0.452014	1	1	0.978668	0.409759	33	regulatory	Transcriptional regulation	DNA binding protein	0.998426	1	0.989754	DNA binding protein	specific	cluster	DNA binding protein	specific	DNA binding protein	specific	TRUE	0.9	DNA binding protein	specific	DNA binding protein	specific
IMGVR_UViG_3300029381_000135|3300029381|Ga0243902_1007658_2	IMGVR_UViG_3300029381_000135|3300029381|Ga0243902_1007658	gut	Large intestine	regulatory	transcriptional regulator	high	TRUE	TRUE	transcriptional regulator	annotate	FALSE	d__Bacteria;p__Bacillota;c__Clostridia;o__Oscillospirales;f__Oscillospiraceae;g__Oscillibacter	both	UGV-GENOME-0244741|fragment_1_2	18.2488	24.9715	6.7227	0.730785	1	1	0.992571	1.18138	7	regulatory	Transcriptional regulation	transcriptional regulator	1	0.997344	0.998152	transcriptional regulator	specific	cluster	transcriptional regulator	specific	transcriptional regulator	specific	TRUE	0.9	transcriptional regulator	specific	transcriptional regulator	specific
IMGVR_UViG_3300029381_000145|3300029381|Ga0243902_1007856_8	IMGVR_UViG_3300029381_000145|3300029381|Ga0243902_1007856	gut	Large intestine	regulatory	DNA binding protein	high	TRUE	TRUE	DNA binding protein	annotate	FALSE	d__Bacteria;p__Bacillota;c__Clostridia;o__Oscillospirales;f__Ruminococcaceae;g__Faecalibacterium	both	DTR_734150|fragment_1_8	15.3326				1	1	1	0.73636	3	regulatory	Transcriptional regulation	DNA binding protein	1	1	1	DNA binding protein	specific	cluster	DNA binding protein	specific	DNA binding protein	specific	TRUE	0.9	DNA binding protein	specific	DNA binding protein	specific
IMGVR_UViG_3300029381_000151|3300029381|Ga0243902_1003388_16	IMGVR_UViG_3300029381_000151|3300029381|Ga0243902_1003388	gut	Large intestine	regulatory	anti-repressor	high	TRUE	TRUE	anti-repressor	annotate	FALSE	d__Bacteria;p__Bacillota;c__Clostridia;o__Oscillospirales;f__Ruminococcaceae;g__Faecalibacterium	both	UGV-GENOME-0264365|fragment_1_19	17.0883	18.127	1.03877	0.942695	0.488923	0.303632	0.255863	1.56969	2	regulatory	Transcriptional regulation	Rha-like transcriptional regulator	0.851827	0.330769	0.0540811	anti-repressor	specific	cluster	anti-repressor	specific		unassigned	TRUE	0.9	anti-repressor	specific	anti-repressor	specific
IMGVR_UViG_3300029381_000157|3300029381|Ga0243902_1001646_19	IMGVR_UViG_3300029381_000157|3300029381|Ga0243902_1001646	gut	Large intestine	regulatory	transcriptional regulator	high	TRUE	TRUE	transcriptional regulator	annotate	FALSE	d__Bacteria;p__Bacillota;c__Negativicutes;o__Selenomonadales;f__Selenomonadaceae;g__Mitsuokella	both	circular_virus_1427356|fragment_1_19	39.6824				1	1	1	1.41804	45	regulatory	Transcriptional regulation	transcriptional regulator	1	1	0.998152	transcriptional regulator	specific	embedding	Transcriptional regulation	L1	transcriptional regulator	specific	TRUE	0.9	transcriptional regulator	specific	transcriptional regulator	specific
IMGVR_UViG_3300029381_000160|3300029381|Ga0243902_1001610_2	IMGVR_UViG_3300029381_000160|3300029381|Ga0243902_1001610	gut	Large intestine	regulatory	nagR; GntR family transcriptional regulator, N-acetylglucosamine utilization regulator	low	FALSE	TRUE	nagR; GntR family transcriptional regulator, N-acetylglucosamine utilization regulator	annotate	FALSE	d__Bacteria;p__Bacillota;c__Clostridia;o__Oscillospirales;f__Oscillospiraceae	de_novo	fragment_20404_2	53.3869	54.2818	0.894844	0.983515	0.283086	0.159315	0.131428	0.978129	17	regulatory	Transcriptional regulation	lexA; repressor LexA [EC:3.4.21.88]	0.737079	0.374147	0.0454545	Transcriptional regulation	L1	cluster	Transcriptional regulation	L1		unassigned	TRUE	0.9	nagR; GntR family transcriptional regulator, N-acetylglucosamine utilization regulator	specific	nagR; GntR family transcriptional regulator, N-acetylglucosamine utilization regulator	specific
IMGVR_UViG_3300029381_000164|3300029381|Ga0243902_1001308_13	IMGVR_UViG_3300029381_000164|3300029381|Ga0243902_1001308	gut	Large intestine	regulatory	DNA binding protein	high	TRUE	TRUE	DNA binding protein	annotate	FALSE	d__Bacteria;p__Bacteroidota;c__Bacteroidia;o__Bacteroidales;f__Bacteroidaceae;g__Prevotella	both	UGV-GENOME-0308554_1|fragment_3_15	15.6067				1	1	1	0.607884	77	regulatory	Transcriptional regulation	DNA binding protein	1	1	1	DNA binding protein	specific	cluster	DNA binding protein	specific	DNA binding protein	specific	TRUE	0.9	DNA binding protein	specific	DNA binding protein	specific
IMGVR_UViG_3300029381_000164|3300029381|Ga0243902_1001308_35	IMGVR_UViG_3300029381_000164|3300029381|Ga0243902_1001308	gut	Large intestine	regulatory	transcriptional repressor	high	TRUE	TRUE	transcriptional repressor	annotate	FALSE	d__Bacteria;p__Bacteroidota;c__Bacteroidia;o__Bacteroidales;f__Bacteroidaceae;g__Prevotella	both	UGV-GENOME-0311107|fragment_2_36	23.3235	40.5236	17.2002	0.575552	1	1	0.996305	0.533831	59	regulatory	Transcriptional regulation	transcriptional repressor	0.998426	1	0.998152	transcriptional repressor	specific	cluster	transcriptional repressor	specific	transcriptional repressor	specific	TRUE	0.9	transcriptional repressor	specific	transcriptional repressor	specific
IMGVR_UViG_3300029381_000168|3300029381|Ga0243902_1000494_51	IMGVR_UViG_3300029381_000168|3300029381|Ga0243902_1000494	gut	Large intestine	regulatory	transcriptional regulator	high	TRUE	FALSE	transcriptional regulator	annotate	FALSE	d__Bacteria;p__Bacillota;c__Negativicutes;o__Selenomonadales;f__Selenomonadaceae;g__Mitsuokella	annotate	UGV-GENOME-0279148|fragment_3_25	74.6687	116.102	41.4337	0.643128	1	1	0.995746	0.81802	47	regulatory	Transcriptional regulation	transcriptional regulator	0.998426	0.997344	0.998152	transcriptional regulator	specific	cluster	transcriptional regulator	specific	transcriptional regulator	specific	TRUE	0.9	transcriptional regulator	specific	transcriptional regulator	specific
IMGVR_UViG_3300029381_000168|3300029381|Ga0243902_1000494_69	IMGVR_UViG_3300029381_000168|3300029381|Ga0243902_1000494	gut	Large intestine	regulatory	transcriptional regulator	high	TRUE	TRUE	transcriptional regulator	annotate	FALSE	d__Bacteria;p__Bacillota;c__Negativicutes;o__Selenomonadales;f__Selenomonadaceae;g__Mitsuokella	both	IMGVR_UViG_3300032007_000223|3300032007|Ga0310695_10002709|fragment_2_40	82.9512	96.151	13.1998	0.862719	1	0.961042	0.944275	0.775056	24	regulatory	Transcriptional regulation	transcriptional regulator	0.994056	0.994687	0.981164	transcriptional regulator	specific	cluster	transcriptional regulator	specific	transcriptional regulator	specific	TRUE	0.9	transcriptional regulator	specific	transcriptional regulator	specific
IMGVR_UViG_3300029381_000172|3300029381|Ga0243902_1008233_5	IMGVR_UViG_3300029381_000172|3300029381|Ga0243902_1008233	gut	Large intestine	regulatory	DNA binding protein	high	TRUE	TRUE	DNA binding protein	annotate	FALSE	d__Bacteria;p__Bacillota;c__Negativicutes;o__Veillonellales;f__Megasphaeraceae;g__Megasphaera	both	circular_virus_953279|fragment_1_5	1.05345				1	1	1	0.692016	2	regulatory	Transcriptional regulation	DNA binding protein	1	1	1	DNA binding protein	specific	cluster	DNA binding protein	specific	DNA binding protein	specific	TRUE	0.9	DNA binding protein	specific	DNA binding protein	specific
IMGVR_UViG_3300029381_000178|3300029381|Ga0243902_1002072_11	IMGVR_UViG_3300029381_000178|3300029381|Ga0243902_1002072	gut	Large intestine	unclassified		high	FALSE	TRUE	DNA binding protein	specific	TRUE	d__Bacteria;p__Bacillota;c__Clostridia;o__Lachnospirales;f__Lachnospiraceae;g__Agathobacter	de_novo	circular_virus_1275452|fragment_1_8	58.0416	83.6633	25.6217	0.693752	0.960493	0.879567	0.815181	1.0571	10	regulatory	Transcriptional regulation	DNA binding protein	0.985075	0.943396	0.929677	DNA binding protein	specific	cluster	DNA binding protein	specific	DNA binding protein	specific	TRUE	0.9	DNA binding protein	specific	DNA binding protein	specific
IMGVR_UViG_3300029381_000178|3300029381|Ga0243902_1002072_14	IMGVR_UViG_3300029381_000178|3300029381|Ga0243902_1002072	gut	Large intestine	regulatory	Gp2.5-like ssDNA binding protein and ssDNA annealing protein	high	TRUE	TRUE	Gp2.5-like ssDNA binding protein and ssDNA annealing protein	annotate	FALSE	d__Bacteria;p__Bacillota;c__Clostridia;o__Lachnospirales;f__Lachnospiraceae;g__Agathobacter	both	UGV-GENOME-0257442_1|fragment_1_14	4.30934	6.13768	1.82833	0.702113	1	0.850078	0.813539	0.716866	11	regulatory	Transcriptional regulation	Gp2.5-like ssDNA binding protein and ssDNA annealing protein	0.998426	0.994687	0.958005	Gp2.5-like ssDNA binding protein and ssDNA annealing protein	specific	cluster	Gp2.5-like ssDNA binding protein and ssDNA annealing protein	specific	Gp2.5-like ssDNA binding protein and ssDNA annealing protein	specific	TRUE	0.9	Gp2.5-like ssDNA binding protein and ssDNA annealing protein	specific	Gp2.5-like ssDNA binding protein and ssDNA annealing protein	specific
IMGVR_UViG_3300029381_000178|3300029381|Ga0243902_1002072_22	IMGVR_UViG_3300029381_000178|3300029381|Ga0243902_1002072	gut	Large intestine	regulatory	transcriptional regulator	high	TRUE	TRUE	transcriptional regulator	annotate	FALSE	d__Bacteria;p__Bacillota;c__Clostridia;o__Lachnospirales;f__Lachnospiraceae;g__Agathobacter	both	circular_virus_822601|fragment_2_22	6.24659				1	1	1	0.943017	24	regulatory	Transcriptional regulation	transcriptional regulator	1	1	0.998152	transcriptional regulator	specific	cluster	transcriptional regulator	specific	transcriptional regulator	specific	TRUE	0.9	transcriptional regulator	specific	transcriptional regulator	specific
IMGVR_UViG_3300029381_000178|3300029381|Ga0243902_1002072_4	IMGVR_UViG_3300029381_000178|3300029381|Ga0243902_1002072	gut	Large intestine	regulatory	transcriptional repressor	high	TRUE	TRUE	transcriptional repressor	annotate	FALSE	d__Bacteria;p__Bacillota;c__Clostridia;o__Lachnospirales;f__Lachnospiraceae;g__Agathobacter	both	UGV-GENOME-0231785|fragment_1_4	9.34191	10.3625	1.02061	0.901509	1	0.761536	0.773347	0.764617	16	regulatory	Transcriptional regulation	transcriptional repressor	0.983668	0.981295	0.894118	transcriptional repressor	specific	cluster	transcriptional repressor	specific	transcriptional repressor	specific	TRUE	0.9	transcriptional repressor	specific	transcriptional repressor	specific
IMGVR_UViG_3300029381_000182|3300029381|Ga0243902_1005438_3	IMGVR_UViG_3300029381_000182|3300029381|Ga0243902_1005438	gut	Large intestine	regulatory	transcription antiterminator	high	TRUE	TRUE	transcription antiterminator	annotate	FALSE	d__Bacteria;p__Bacillota;c__Clostridia;o__Oscillospirales;f__Oscillospiraceae;g__Hominicoprocola	both	IMGVR_UViG_3300032174_000007|3300032174|Ga0307470_10000091|fragment_5_4	15.1481	15.2164	0.0683765	0.995506	0.715051	0.596993	0.519945	1.41324	61	regulatory	Other	rfaH; transcriptional antiterminator RfaH	0.912939	0.94109	0.674312	transcription antiterminator	specific	cluster	transcription antiterminator	specific	Other	L1	TRUE	0.9	transcription antiterminator	specific	transcription antiterminator	specific
IMGVR_UViG_3300029381_000182|3300029381|Ga0243902_1005438_7	IMGVR_UViG_3300029381_000182|3300029381|Ga0243902_1005438	gut	Large intestine	regulatory	late transcriptional activator	high	TRUE	TRUE	late transcriptional activator	annotate	FALSE	d__Bacteria;p__Bacillota;c__Clostridia;o__Oscillospirales;f__Oscillospiraceae;g__Hominicoprocola	both	Kang_0009_ST002_A_NODE_40_length_35182_cov_42.613545|fragment_2_10	9.7357	15.8666	6.13095	0.613595	1	1	0.892854	0.737217	46	regulatory	Transcriptional regulation	late transcriptional activator	0.998426	0.997344	0.989754	late transcriptional activator	specific	cluster	late transcriptional activator	specific	late transcriptional activator	specific	TRUE	0.9	late transcriptional activator	specific	late transcriptional activator	specific
IMGVR_UViG_3300029381_000192|3300029381|Ga0243902_1007288_9	IMGVR_UViG_3300029381_000192|3300029381|Ga0243902_1007288	gut	Large intestine	regulatory	transcriptional repressor	medium	TRUE	TRUE	transcriptional repressor	annotate	FALSE	d__Bacteria;p__Bacillota;c__Clostridia;o__Oscillospirales;f__Oscillospiraceae;g__Vescimonas	both	circular_virus_522446|fragment_4_5	41.5758	46.0823	4.50658	0.902206	0.687183	0.549257	0.488095	1.05996	4	regulatory	Transcriptional regulation	transcriptional repressor	0.88777	0.613821	0.358566	transcriptional repressor	specific	cluster	transcriptional repressor	specific		unassigned	TRUE	0.9	transcriptional repressor	specific	transcriptional repressor	specific
IMGVR_UViG_3300029381_000195|3300029381|Ga0243902_1002229_14	IMGVR_UViG_3300029381_000195|3300029381|Ga0243902_1002229	gut	Large intestine	regulatory	parB, spo0J; ParB family transcriptional regulator, chromosome partitioning protein	high	TRUE	TRUE	parB, spo0J; ParB family transcriptional regulator, chromosome partitioning protein	annotate	FALSE	d__Bacteria;p__Bacillota;c__Clostridia;o__Oscillospirales;f__Ruminococcaceae;g__Faecalibacterium	both	UGV-GENOME-0326230_1|fragment_3_41	12.7579	18.4955	5.73763	0.689783	1	0.989205	0.952276	0.715901	100	regulatory	Transcriptional regulation	parB, spo0J; ParB family transcriptional regulator, chromosome partitioning protein	0.985075	0.997344	0.982659	parB, spo0J; ParB family transcriptional regulator, chromosome partitioning protein	specific	cluster	parB, spo0J; ParB family transcriptional regulator, chromosome partitioning protein	specific	parB, spo0J; ParB family transcriptional regulator, chromosome partitioning protein	specific	TRUE	0.9	parB, spo0J; ParB family transcriptional regulator, chromosome partitioning protein	specific	parB, spo0J; ParB family transcriptional regulator, chromosome partitioning protein	specific
IMGVR_UViG_3300029381_000195|3300029381|Ga0243902_1002229_35	IMGVR_UViG_3300029381_000195|3300029381|Ga0243902_1002229	gut	Large intestine	regulatory	transcriptional regulator	high	TRUE	TRUE	transcriptional regulator	annotate	FALSE	d__Bacteria;p__Bacillota;c__Clostridia;o__Oscillospirales;f__Ruminococcaceae;g__Faecalibacterium	both	UGV-GENOME-0330546_1|fragment_1_75	61.6195	66.8149	5.1954	0.922242	0.554329	0.315119	0.296659	0.848731	8	regulatory	Transcriptional regulation	transcriptional regulator	0.809325	0.497197	0.14702	transcriptional regulator	specific	cluster	transcriptional regulator	specific		unassigned	TRUE	0.9	transcriptional regulator	specific	transcriptional regulator	specific
IMGVR_UViG_3300029381_000199|3300029381|Ga0243902_1004590_9	IMGVR_UViG_3300029381_000199|3300029381|Ga0243902_1004590	gut	Large intestine	regulatory	Phage regulatory protein Rha (Phage_pRha)	high	TRUE	TRUE	Phage regulatory protein Rha (Phage_pRha)	annotate	FALSE	d__Bacteria;p__Bacillota;c__Clostridia;o__Oscillospirales;f__Ruminococcaceae;g__Faecalibacterium	both	UGV-GENOME-0227064|fragment_2_9	25.6674	29.7235	4.05617	0.863537	0.781355	0.65188	0.585151	0.879427	2	regulatory	Transcriptional regulation	Phage regulatory protein Rha (Phage_pRha)	0.95302	0.759542	0.512346	Phage regulatory protein Rha (Phage_pRha)	specific	cluster	Phage regulatory protein Rha (Phage_pRha)	specific	regulatory	category	TRUE	0.9	Phage regulatory protein Rha (Phage_pRha)	specific	Phage regulatory protein Rha (Phage_pRha)	specific
IMGVR_UViG_3300029381_000204|3300029381|Ga0243902_1004272_18	IMGVR_UViG_3300029381_000204|3300029381|Ga0243902_1004272	gut	Large intestine	regulatory	transcriptional regulator	high	TRUE	TRUE	transcriptional regulator	annotate	FALSE	d__Bacteria;p__Bacillota;c__Clostridia;o__Oscillospirales;f__Ruminococcaceae;g__Faecalibacterium	both	UGV-GENOME-0340545|fragment_1_19	10.6132				1	1	1	0.486707	5	regulatory	Transcriptional regulation	transcriptional regulator	1	1	1	transcriptional regulator	specific	cluster	transcriptional regulator	specific	transcriptional regulator	specific	TRUE	0.9	transcriptional regulator	specific	transcriptional regulator	specific
IMGVR_UViG_3300029381_000216|3300029381|Ga0243902_1002147_15	IMGVR_UViG_3300029381_000216|3300029381|Ga0243902_1002147	gut	Large intestine	metabolic	GGCT; gamma-glutamylcyclotransferase [EC:4.3.2.9]	high	TRUE	TRUE	GGCT; gamma-glutamylcyclotransferase [EC:4.3.2.9]	annotate	FALSE	d__Bacteria;p__Bacillota;c__Clostridia;o__Lachnospirales;f__Lachnospiraceae;g__CAG-882	both	UGV-GENOME-0304982|fragment_2_15	18.1797	20.976	2.7963	0.86669	1	0.770188	0.657802	0.420497	170	metabolic	Amino acid metabolism	GGCT; gamma-glutamylcyclotransferase [EC:4.3.2.9]	0.97028	0.972452	0.894118	GGCT; gamma-glutamylcyclotransferase [EC:4.3.2.9]	specific	cluster	GGCT; gamma-glutamylcyclotransferase [EC:4.3.2.9]	specific	GGCT; gamma-glutamylcyclotransferase [EC:4.3.2.9]	specific	TRUE	0.9	GGCT; gamma-glutamylcyclotransferase [EC:4.3.2.9]	specific	GGCT; gamma-glutamylcyclotransferase [EC:4.3.2.9]	specific
IMGVR_UViG_3300029381_000219|3300029381|Ga0243902_1001239_1	IMGVR_UViG_3300029381_000219|3300029381|Ga0243902_1001239	gut	Large intestine	metabolic	crr; sugar PTS system EIIA component [EC:2.7.1.-]	low	FALSE	TRUE	crr; sugar PTS system EIIA component [EC:2.7.1.-]	annotate	FALSE	d__Bacteria;p__Actinomycetota;c__Coriobacteriia;o__Coriobacteriales;f__Coriobacteriaceae;g__Collinsella	de_novo	HG424323.1|fragment_1_1	48.3916	48.5069	0.115292	0.997623	0.236042	0.131181	0.108387	0.670283	56	metabolic	Carbohydrate metabolism	glxK, garK; glycerate 2-kinase [EC:2.7.1.165]	0.737079	0.434501	0.0454545	Carbohydrate metabolism	L1	cluster	Carbohydrate metabolism	L1		unassigned	TRUE	0.9	crr; sugar PTS system EIIA component [EC:2.7.1.-]; N-acetylglucosamine-specific II component [mD:m00267]; bglFa; beta-glucoside PTS system EIIA component [EC:2.7.1.-]; Lactose; Sucrose; Maltose; Starch; Mannose; Galactose	specific	crr; sugar PTS system EIIA component [EC:2.7.1.-]; N-acetylglucosamine-specific II component [mD:m00267]; bglFa; beta-glucoside PTS system EIIA component [EC:2.7.1.-]; Lactose; Sucrose; Maltose; Starch; Mannose; Galactose	specific
IMGVR_UViG_3300029381_000219|3300029381|Ga0243902_1001239_2	IMGVR_UViG_3300029381_000219|3300029381|Ga0243902_1001239	gut	Large intestine	metabolic	aguB; N-carbamoylputrescine amidase [EC:3.5.1.53]	medium	TRUE	TRUE	aguB; N-carbamoylputrescine amidase [EC:3.5.1.53]	annotate	FALSE	d__Bacteria;p__Actinomycetota;c__Coriobacteriia;o__Coriobacteriales;f__Coriobacteriaceae;g__Collinsella	both	IMGVR_UViG_3300005330_000016|3300005330|Ga0070690_100000017|fragment_5_2	76.8002	77.0504	0.250137	0.996754	8.82738e-12	8.82738e-12	8.82738e-12	2.50699	36	metabolic	Cofactor & vitamin metabolism	fabG, OAR1; 3-oxoacyl-[acyl-carrier protein] reductase [EC:1.1.1.100]	0.580645	0.308012	0.0310811	Amino acid metabolism	L1	cluster	Amino acid metabolism	L1		unassigned	TRUE	0.9	aguB; N-carbamoylputrescine amidase [EC:3.5.1.53]	specific	aguB; N-carbamoylputrescine amidase [EC:3.5.1.53]	specific
IMGVR_UViG_3300029381_000220|3300029381|Ga0243902_1005942_11	IMGVR_UViG_3300029381_000220|3300029381|Ga0243902_1005942	gut	Large intestine	unclassified	relE, stbE; mRNA interferase RelE/StbE	high	FALSE	TRUE	relE, stbE; mRNA interferase RelE/StbE	annotate	FALSE	d__Bacteria;p__Bacillota;c__Clostridia;o__Lachnospirales;f__Lachnospiraceae	de_novo	UGV-GENOME-0316789_1|fragment_5_11	73.2515	78.9661	5.71459	0.927632	0.502641	0.342012	0.305785	3.79605	2	physiological	Toxin-antitoxin systems	toxin	0.809325	0.239493	0.105536	Toxin-antitoxin systems	L1	cluster	Toxin-antitoxin systems	L1		unassigned	TRUE	0.9	RelE-like toxin	specific	RelE-like toxin	specific
IMGVR_UViG_3300029381_000222|3300029381|Ga0243902_1007086_15	IMGVR_UViG_3300029381_000222|3300029381|Ga0243902_1007086	gut	Large intestine	unclassified		low	FALSE	TRUE	DNA binding protein	specific	TRUE	d__Bacteria;p__Bacillota;c__Clostridia;o__Lachnospirales;f__Lachnospiraceae;g__Roseburia	de_novo	UGV-GENOME-0272012_1|fragment_2_3	63.4012	82.4685	19.0674	0.768792	1	0.973108	0.9328	1.52936	34	regulatory	Transcriptional regulation	DNA binding protein	0.994056	0.996008	0.981164	DNA binding protein	specific	cluster	DNA binding protein	specific	DNA binding protein	specific	TRUE	0.9	DNA binding protein	specific	DNA binding protein	specific
IMGVR_UViG_3300029381_000227|3300029381|Ga0243902_1005402_12	IMGVR_UViG_3300029381_000227|3300029381|Ga0243902_1005402	gut	Large intestine	unclassified	speA; arginine decarboxylase [EC:4.1.1.19]	low	FALSE	TRUE	speA; arginine decarboxylase [EC:4.1.1.19]	annotate	FALSE	d__Bacteria;p__Bacillota;c__Clostridia;o__Oscillospirales;f__Ruminococcaceae;g__Faecalibacterium	de_novo	UGV-GENOME-0357974_1|fragment_1_12	174.549	195.851	21.3018	0.891235	0.804598	0.672468	0.600723	1.50448	3	metabolic	Other	lpqC; polyhydroxybutyrate depolymerase	0.864407	0.560538	0.457179	Amino acid metabolism	L1	cluster	Amino acid metabolism	L1		unassigned	TRUE	0.9	E4.1.1.18, ldcC, cadA; lysine decarboxylase [EC:4.1.1.18]	specific	E4.1.1.18, ldcC, cadA; lysine decarboxylase [EC:4.1.1.18]	specific
IMGVR_UViG_3300029381_000227|3300029381|Ga0243902_1005402_7	IMGVR_UViG_3300029381_000227|3300029381|Ga0243902_1005402	gut	Large intestine	regulatory	Cro/C1-type HTH DNA-binding domain	low	FALSE	TRUE	Cro/C1-type HTH DNA-binding domain	annotate	FALSE	d__Bacteria;p__Bacillota;c__Clostridia;o__Oscillospirales;f__Ruminococcaceae;g__Faecalibacterium	de_novo	circular_virus_1331176|fragment_2_10	69.742	74.0956	4.35358	0.941244	0.77079	0.612579	0.5284	2.30589	8	regulatory	Transcriptional regulation	Cro/C1-type HTH DNA-binding domain	0.912939	0.753731	0.626271	Cro/C1-type HTH DNA-binding domain	specific	cluster	Cro/C1-type HTH DNA-binding domain	specific	regulatory	category	TRUE	0.9	Cro/C1-type HTH DNA-binding domain	specific	Cro/C1-type HTH DNA-binding domain	specific
IMGVR_UViG_3300029381_000227|3300029381|Ga0243902_1005402_8	IMGVR_UViG_3300029381_000227|3300029381|Ga0243902_1005402	gut	Large intestine	regulatory	Cro/C1-type HTH DNA-binding domain	low	FALSE	TRUE	Cro/C1-type HTH DNA-binding domain	annotate	FALSE	d__Bacteria;p__Bacillota;c__Clostridia;o__Oscillospirales;f__Ruminococcaceae;g__Faecalibacterium	de_novo	NZ_CP057633.1|fragment_1_8	48.3423	48.6665	0.324234	0.993338	0.27672	0.199572	0.165472	1.77237	4	metabolic	Cofactor & vitamin metabolism	cobT; cobaltochelatase CobT [EC:6.6.1.2]	0.752588	0.270393	0.0454545	Cro/C1-type HTH DNA-binding domain	specific	cluster	Cro/C1-type HTH DNA-binding domain	specific		unassigned	TRUE	0.9	Cro/C1-type HTH DNA-binding domain	specific	Cro/C1-type HTH DNA-binding domain	specific
IMGVR_UViG_3300029381_000229|3300029381|Ga0243902_1001172_17	IMGVR_UViG_3300029381_000229|3300029381|Ga0243902_1001172	gut	Large intestine	regulatory	parB, spo0J; ParB family transcriptional regulator, chromosome partitioning protein	medium	TRUE	TRUE	parB, spo0J; ParB family transcriptional regulator, chromosome partitioning protein	annotate	FALSE	d__Bacteria;p__Bacillota;c__Negativicutes;o__Selenomonadales;f__Selenomonadaceae;g__Mitsuokella	both	UGV-GENOME-0251805_1|fragment_2_13	27.6337	30.9224	3.28869	0.893647	1	0.956945	0.928737	1.66723	42	regulatory	Transcriptional regulation	parB, spo0J; ParB family transcriptional regulator, chromosome partitioning protein	0.985075	0.994687	0.96875	parB, spo0J; ParB family transcriptional regulator, chromosome partitioning protein	specific	embedding		unassigned	parB, spo0J; ParB family transcriptional regulator, chromosome partitioning protein	specific	TRUE	0.9	parB, spo0J; ParB family transcriptional regulator, chromosome partitioning protein	specific	parB, spo0J; ParB family transcriptional regulator, chromosome partitioning protein	specific
IMGVR_UViG_3300029381_000233|3300029381|Ga0243902_1006577_2	IMGVR_UViG_3300029381_000233|3300029381|Ga0243902_1006577	gut	Large intestine	metabolic	GGCT; gamma-glutamylcyclotransferase [EC:4.3.2.9]	high	TRUE	TRUE	GGCT; gamma-glutamylcyclotransferase [EC:4.3.2.9]	annotate	FALSE	d__Bacteria;p__Bacillota;c__Clostridia;o__Oscillospirales;f__Ruminococcaceae;g__Ruminococcus_C	both	IMGVR_UViG_3300032030_000101|3300032030|Ga0310697_10000446|fragment_1_2	22.883	32.6009	9.71791	0.701913	1	0.924073	0.823699	0.957276	24	metabolic	Amino acid metabolism	GGCT; gamma-glutamylcyclotransferase [EC:4.3.2.9]	0.994737	0.994687	0.958005	GGCT; gamma-glutamylcyclotransferase [EC:4.3.2.9]	specific	cluster	GGCT; gamma-glutamylcyclotransferase [EC:4.3.2.9]	specific	GGCT; gamma-glutamylcyclotransferase [EC:4.3.2.9]	specific	TRUE	0.9	GGCT; gamma-glutamylcyclotransferase [EC:4.3.2.9]	specific	GGCT; gamma-glutamylcyclotransferase [EC:4.3.2.9]	specific
IMGVR_UViG_3300029381_000235|3300029381|Ga0243902_1000467_47	IMGVR_UViG_3300029381_000235|3300029381|Ga0243902_1000467	gut	Large intestine	unclassified	Bacterial DNA-binding protein	high	FALSE	TRUE	Bacterial DNA-binding protein	annotate	FALSE	d__Bacteria;p__Bacillota;c__Clostridia;o__Oscillospirales;f__Oscillospiraceae	de_novo	DTR_883709|fragment_2_4	63.129	64.8505	1.72146	0.973455	0.643663	0.502083	0.484108	0.960238	15	regulatory	Transcriptional regulation	Bacterial DNA-binding protein	0.887136	0.851259	0.626271	Transcriptional regulation	L1	embedding		unassigned	Transcriptional regulation	L1	TRUE	0.9	Transcriptional regulation	L1	Bacterial DNA-binding protein	specific
IMGVR_UViG_3300029381_000238|3300029381|Ga0243902_1004072_4	IMGVR_UViG_3300029381_000238|3300029381|Ga0243902_1004072	gut	Large intestine	regulatory	transcriptional repressor	high	TRUE	TRUE	transcriptional repressor	annotate	FALSE	d__Bacteria;p__Bacillota;c__Clostridia;o__Oscillospirales;f__Ruminococcaceae;g__Ruminococcus	both	UGV-GENOME-0257328|fragment_4_4	6.17297	7.17601	1.00304	0.860223	0.753842	0.748197	0.758109	0.720244	8	regulatory	Transcriptional regulation	transcriptional repressor	0.97028	0.943396	0.786047	transcriptional repressor	specific	cluster	transcriptional repressor	specific	transcriptional repressor	specific	TRUE	0.9	transcriptional repressor	specific	transcriptional repressor	specific
IMGVR_UViG_3300029381_000252|3300029381|Ga0243902_1004366_10	IMGVR_UViG_3300029381_000252|3300029381|Ga0243902_1004366	gut	Large intestine	regulatory	transcriptional regulator	medium	TRUE	TRUE	transcriptional regulator	annotate	FALSE	d__Bacteria;p__Bacillota;c__Clostridia;o__Oscillospirales;f__Ruminococcaceae;g__Ruminococcus_C	both	UGV-GENOME-0302661_1|fragment_3_7	14.4205	18.8733	4.4528	0.764069	1	1	0.957664	1.79678	3	regulatory	Transcriptional regulation	transcriptional regulator	0.994056	0.994687	0.958005	transcriptional regulator	specific	embedding	Transcriptional regulation	L1	transcriptional regulator	specific	TRUE	0.9	transcriptional regulator	specific	transcriptional regulator	specific
IMGVR_UViG_3300029381_000255|3300029381|Ga0243902_1005036_11	IMGVR_UViG_3300029381_000255|3300029381|Ga0243902_1005036	gut	Large intestine	regulatory	parB, spo0J; ParB family transcriptional regulator, chromosome partitioning protein	medium	TRUE	TRUE	parB, spo0J; ParB family transcriptional regulator, chromosome partitioning protein	annotate	FALSE	d__Bacteria;p__Bacillota;c__Negativicutes;o__Selenomonadales;f__Selenomonadaceae;g__Mitsuokella	both	circular_virus_1288590|fragment_3_8	21.173	24.9601	3.78708	0.848275	1	0.920401	0.911902	1.06345	11	regulatory	Transcriptional regulation	parB, spo0J; ParB family transcriptional regulator, chromosome partitioning protein	0.985075	0.972452	0.958005	parB, spo0J; ParB family transcriptional regulator, chromosome partitioning protein	specific	cluster	parB, spo0J; ParB family transcriptional regulator, chromosome partitioning protein	specific	parB, spo0J; ParB family transcriptional regulator, chromosome partitioning protein	specific	TRUE	0.9	parB, spo0J; ParB family transcriptional regulator, chromosome partitioning protein	specific	parB, spo0J; ParB family transcriptional regulator, chromosome partitioning protein	specific
IMGVR_UViG_3300029381_000257|3300029381|Ga0243902_1006988_9	IMGVR_UViG_3300029381_000257|3300029381|Ga0243902_1006988	gut	Large intestine	regulatory	Enterobacter phage Enc34, ssDNA-binding protein	high	TRUE	TRUE	Enterobacter phage Enc34, ssDNA-binding protein	annotate	FALSE	d__Bacteria;p__Bacillota;c__Clostridia;o__Oscillospirales;f__Acutalibacteraceae;g__Fimivicinus	both	UGV-GENOME-0311120|fragment_1_9	3.40108	6.57156	3.17048	0.517545	1	0.976961	0.921684	0.541269	20	regulatory	Transcriptional regulation	Enterobacter phage Enc34, ssDNA-binding protein	1	1	0.981164	Enterobacter phage Enc34, ssDNA-binding protein	specific	cluster	Enterobacter phage Enc34, ssDNA-binding protein	specific	Enterobacter phage Enc34, ssDNA-binding protein	specific	TRUE	0.9	Gp2.5-like ssDNA binding protein and ssDNA annealing protein	specific	Gp2.5-like ssDNA binding protein and ssDNA annealing protein	specific
IMGVR_UViG_3300029381_000259|3300029381|Ga0243902_1002333_11	IMGVR_UViG_3300029381_000259|3300029381|Ga0243902_1002333	gut	Large intestine	metabolic	metK; S-adenosylmethionine synthetase [EC:2.5.1.6]	high	TRUE	TRUE	metK; S-adenosylmethionine synthetase [EC:2.5.1.6]	annotate	FALSE	d__Bacteria;p__Bacillota;c__Clostridia;o__Oscillospirales;f__Acutalibacteraceae	both	UGV-GENOME-0310778_1|fragment_3_8	17.0491				1	1	1	1.03856	16	metabolic	Amino acid metabolism	metK; S-adenosylmethionine synthetase [EC:2.5.1.6]	1	1	1	metK; S-adenosylmethionine synthetase [EC:2.5.1.6]	specific	cluster	metK; S-adenosylmethionine synthetase [EC:2.5.1.6]	specific	metK; S-adenosylmethionine synthetase [EC:2.5.1.6]	specific	TRUE	0.9	metK; S-adenosylmethionine synthetase [EC:2.5.1.6]	specific	metK; S-adenosylmethionine synthetase [EC:2.5.1.6]	specific
IMGVR_UViG_3300029381_000259|3300029381|Ga0243902_1002333_18	IMGVR_UViG_3300029381_000259|3300029381|Ga0243902_1002333	gut	Large intestine	metabolic	GGCT; gamma-glutamylcyclotransferase [EC:4.3.2.9]	high	TRUE	TRUE	GGCT; gamma-glutamylcyclotransferase [EC:4.3.2.9]	annotate	FALSE	d__Bacteria;p__Bacillota;c__Clostridia;o__Oscillospirales;f__Acutalibacteraceae	both	UGV-GENOME-0338689_1|fragment_4_21	21.9866	29.5244	7.53785	0.744691	1	0.94366	0.810991	0.603134	85	metabolic	Amino acid metabolism	GGCT; gamma-glutamylcyclotransferase [EC:4.3.2.9]	0.99661	0.996008	0.981164	GGCT; gamma-glutamylcyclotransferase [EC:4.3.2.9]	specific	cluster	GGCT; gamma-glutamylcyclotransferase [EC:4.3.2.9]	specific	GGCT; gamma-glutamylcyclotransferase [EC:4.3.2.9]	specific	TRUE	0.9	GGCT; gamma-glutamylcyclotransferase [EC:4.3.2.9]	specific	GGCT; gamma-glutamylcyclotransferase [EC:4.3.2.9]	specific
IMGVR_UViG_3300029381_000259|3300029381|Ga0243902_1002333_23	IMGVR_UViG_3300029381_000259|3300029381|Ga0243902_1002333	gut	Large intestine	unclassified		high	FALSE	TRUE		specific	TRUE	d__Bacteria;p__Bacillota;c__Clostridia;o__Oscillospirales;f__Acutalibacteraceae	de_novo	MN270266.1|fragment_2_22	45.7642	70.6776	24.9134	0.647506	0.946992	0.855398	0.772494	1.15292	27	physiological	Toxin-antitoxin systems	parE1_3_4; toxin ParE1/3/4	0.985075	0.964052	0.864903	ParE toxin of type II toxin-antitoxin system, parDE	specific	cluster	ParE toxin of type II toxin-antitoxin system, parDE	specific	parE1_3_4; toxin ParE1/3/4	specific	TRUE	0.9	parE1_3_4; toxin ParE1/3/4	specific	parE1_3_4; toxin ParE1/3/4	specific
IMGVR_UViG_3300029381_000259|3300029381|Ga0243902_1002333_8	IMGVR_UViG_3300029381_000259|3300029381|Ga0243902_1002333	gut	Large intestine	regulatory	transcriptional regulator	high	TRUE	TRUE	transcriptional regulator	annotate	FALSE	d__Bacteria;p__Bacillota;c__Clostridia;o__Oscillospirales;f__Acutalibacteraceae	both	UGV-GENOME-0325322|fragment_4_5	7.50383				1	1	1	0.944746	3	regulatory	Transcriptional regulation	transcriptional regulator	1	1	1	transcriptional regulator	specific	cluster	transcriptional regulator	specific	transcriptional regulator	specific	TRUE	0.9	transcriptional regulator	specific	transcriptional regulator	specific
IMGVR_UViG_3300029381_000264|3300029381|Ga0243902_1006532_2	IMGVR_UViG_3300029381_000264|3300029381|Ga0243902_1006532	gut	Large intestine	unclassified		medium	FALSE	TRUE	Helix-turn-helix	specific	TRUE	d__Bacteria;p__Bacillota;c__Clostridia;o__Oscillospirales;f__Ruminococcaceae;g__Hominimerdicola	de_novo	circular_virus_1343772|fragment_2_2	118.445	130.535	12.0906	0.907377	0.638821	0.544292	0.511183	1.00551	10	regulatory	Transcriptional regulation	Helix-turn-helix	0.845196	0.712644	0.468	Helix-turn-helix	specific	cluster	Helix-turn-helix	specific		unassigned	TRUE	0.9	Helix-turn-helix	specific	Helix-turn-helix	specific
IMGVR_UViG_3300029381_000277|3300029381|Ga0243902_1006203_3	IMGVR_UViG_3300029381_000277|3300029381|Ga0243902_1006203	gut	Large intestine	unclassified		high	FALSE	TRUE		unassigned	TRUE	d__Bacteria;p__Desulfobacterota_I;c__Desulfovibrionia;o__Desulfovibrionales;f__Desulfovibrionaceae	de_novo	circular_virus_495587|fragment_3_3	48.6361	51.8294	3.1933	0.938388	0.666657	0.391488	0.331818	0.692348	2	physiological	Defense & anti-defense systems	CRISPR type IV associated protein Csf3	0.887136	0.543353	0.191663		unassigned	none		unassigned		unassigned	TRUE	0.9	physiological	category	Defense & anti-defense systems	L1
IMGVR_UViG_3300029381_000293|3300029381|Ga0243902_1002075_11	IMGVR_UViG_3300029381_000293|3300029381|Ga0243902_1002075	gut	Large intestine	regulatory	Enterobacter phage Enc34, ssDNA-binding protein	high	TRUE	TRUE	Enterobacter phage Enc34, ssDNA-binding protein	annotate	FALSE	d__Bacteria;p__Bacillota;c__Clostridia;o__Lachnospirales;f__Lachnospiraceae	both	IMGVR_UViG_3300021387_001550|3300021387|Ga0223845_12514465|fragment_1_8	3.61724	4.06915	0.451916	0.888941	0.716339	0.599598	0.57418	1.00928	27	regulatory	Transcriptional regulation	Enterobacter phage Enc34, ssDNA-binding protein	0.985075	0.981295	0.512346	Enterobacter phage Enc34, ssDNA-binding protein	specific	cluster	Enterobacter phage Enc34, ssDNA-binding protein	specific	Transcriptional regulation	L1	TRUE	0.9	Gp2.5-like ssDNA binding protein and ssDNA annealing protein	specific	Gp2.5-like ssDNA binding protein and ssDNA annealing protein	specific
IMGVR_UViG_3300029381_000293|3300029381|Ga0243902_1002075_20	IMGVR_UViG_3300029381_000293|3300029381|Ga0243902_1002075	gut	Large intestine	regulatory	transcriptional regulator	high	TRUE	TRUE	transcriptional regulator	annotate	FALSE	d__Bacteria;p__Bacillota;c__Clostridia;o__Lachnospirales;f__Lachnospiraceae	both	UGV-GENOME-0319630|fragment_3_15	5.13647				1	1	1	0.996622	85	regulatory	Transcriptional regulation	transcriptional regulator	1	1	0.998152	transcriptional regulator	specific	cluster	transcriptional regulator	specific	transcriptional regulator	specific	TRUE	0.9	transcriptional regulator	specific	transcriptional regulator	specific
IMGVR_UViG_3300029381_000293|3300029381|Ga0243902_1002075_4	IMGVR_UViG_3300029381_000293|3300029381|Ga0243902_1002075	gut	Large intestine	regulatory	rghR; HTH-type transcriptional regulator, competence development regulator	high	TRUE	FALSE	rghR; HTH-type transcriptional regulator, competence development regulator	annotate	FALSE	d__Bacteria;p__Bacillota;c__Clostridia;o__Lachnospirales;f__Lachnospiraceae	annotate	fragment_26800_27	86.4089	95.1443	8.7354	0.908188	0.461289	0.269464	0.223202	0.893364	13204	regulatory	Transcriptional regulation	Transcriptional repressor NrdR-like, N-terminal domain	0.62	0.462282	0.0338346	Transcriptional regulation	L1	cluster	Transcriptional regulation	L1		unassigned	TRUE	0.9	rghR; HTH-type transcriptional regulator, competence development regulator	specific	rghR; HTH-type transcriptional regulator, competence development regulator	specific
IMGVR_UViG_3300029381_000296|3300029381|Ga0243902_1008614_7	IMGVR_UViG_3300029381_000296|3300029381|Ga0243902_1008614	gut	Large intestine	regulatory	K07727; putative transcriptional regulator	medium	TRUE	TRUE	K07727; putative transcriptional regulator	annotate	FALSE	d__Bacteria;p__Bacillota;c__Clostridia;o__Oscillospirales;f__Ruminococcaceae	both	circular_virus_307993|fragment_2_7	28.233	32.4839	4.25088	0.869139	0.863058	0.743306	0.684227	0.922695	11	regulatory	Transcriptional regulation	Cro/C1-type HTH DNA-binding domain	0.961932	0.87395	0.709236	Cro/C1-type HTH DNA-binding domain	specific	cluster	Cro/C1-type HTH DNA-binding domain	specific	Transcriptional regulation	L1	TRUE	0.9	Cro/C1-type HTH DNA-binding domain	specific	Cro/C1-type HTH DNA-binding domain	specific
IMGVR_UViG_3300029381_000299|3300029381|Ga0243902_1006228_7	IMGVR_UViG_3300029381_000299|3300029381|Ga0243902_1006228	gut	Large intestine	metabolic	GGCT; gamma-glutamylcyclotransferase [EC:4.3.2.9]	high	TRUE	TRUE	GGCT; gamma-glutamylcyclotransferase [EC:4.3.2.9]	annotate	FALSE	d__Bacteria;p__Bacillota;c__Clostridia;o__Oscillospirales;f__Ruminococcaceae	both	UGV-GENOME-0330331|fragment_3_7	42.2833	79.5475	37.2642	0.531548	1	0.972636	0.893924	0.925159	40	metabolic	Amino acid metabolism	GGCT; gamma-glutamylcyclotransferase [EC:4.3.2.9]	0.99661	0.994687	0.981164	GGCT; gamma-glutamylcyclotransferase [EC:4.3.2.9]	specific	cluster	GGCT; gamma-glutamylcyclotransferase [EC:4.3.2.9]	specific	GGCT; gamma-glutamylcyclotransferase [EC:4.3.2.9]	specific	TRUE	0.9	GGCT; gamma-glutamylcyclotransferase [EC:4.3.2.9]	specific	GGCT; gamma-glutamylcyclotransferase [EC:4.3.2.9]	specific
IMGVR_UViG_3300029381_000304|3300029381|Ga0243902_1007116_7	IMGVR_UViG_3300029381_000304|3300029381|Ga0243902_1007116	gut	Large intestine	unclassified	GDSL-like Lipase/Acylhydrolase family	high	FALSE	TRUE	GDSL-like Lipase/Acylhydrolase family	annotate	FALSE	d__Bacteria;p__Bacillota;c__Clostridia;o__Oscillospirales;f__Ruminococcaceae	de_novo	IMGVR_UViG_3300006217_000667|3300006217|Ga0081461_1008301|fragment_2_7	160.85	176.119	15.2691	0.913303	0.833488	0.729835	0.665257	1.88606	3	regulatory	Transcriptional regulation	anti-repressor Ant	0.912939	0.705061	0.626271	regulatory	category	embedding		unassigned	regulatory	category	TRUE	0.9	Transcriptional regulation	L1	anti-repressor Ant	specific
IMGVR_UViG_3300029381_000307|3300029381|Ga0243902_1006654_2	IMGVR_UViG_3300029381_000307|3300029381|Ga0243902_1006654	gut	Large intestine	metabolic	fldA, nifF, isiB; flavodoxin I	low	FALSE	TRUE	fldA, nifF, isiB; flavodoxin I	annotate	FALSE	d__Bacteria;p__Bacteroidota;c__Bacteroidia;o__Bacteroidales;f__Bacteroidaceae;g__Prevotella	de_novo	IMGVR_UViG_3300000203_000026|3300000203|TB18AUG2009E_c000065|fragment_1_5	33.9603	38.523	4.56276	0.881558	0.867345	0.794016	0.734904	1.7568	4	regulatory	Transcriptional regulation	DNA binding protein	0.942038	0.816078	0.709236	fldA, nifF, isiB; flavodoxin I	specific	cluster	fldA, nifF, isiB; flavodoxin I	specific	regulatory	category	TRUE	0.9	fldA, nifF, isiB; flavodoxin I	specific	fldA, nifF, isiB; flavodoxin I	specific
IMGVR_UViG_3300029381_000308|3300029381|Ga0243902_1000788_11	IMGVR_UViG_3300029381_000308|3300029381|Ga0243902_1000788	gut	Large intestine	physiological	toxin	high	TRUE	TRUE	toxin	annotate	FALSE	d__Bacteria;p__Bacillota;c__Clostridia;o__Oscillospirales;f__Ruminococcaceae;g__Ruminococcus_C	both	411468.SAMN00627066.DS499683~1-78503~chromosome_mixed_95	35.2955	43.0074	7.71191	0.820684	1	0.946399	0.91619	1.07251	22	physiological	Toxin-antitoxin systems	toxin	0.985075	0.994687	0.958005	toxin	specific	cluster	toxin	specific	toxin	specific	TRUE	0.9	toxin	specific	toxin	specific
IMGVR_UViG_3300029381_000310|3300029381|Ga0243902_1002905_1	IMGVR_UViG_3300029381_000310|3300029381|Ga0243902_1002905	gut	Large intestine	unclassified	Ammonium Transporter Family	low	FALSE	TRUE	Ammonium Transporter Family	annotate	FALSE	d__Bacteria;p__Bacillota;c__Clostridia;o__Lachnospirales;f__Lachnospiraceae	de_novo	fragment_1942_1	151.199	158.07	6.87167	0.956528	0.585726	0.376314	0.313645	2.09429	9	metabolic	Amino acid metabolism	ACADM, acd; acyl-CoA dehydrogenase [EC:1.3.8.7]	0.752588	0.374147	0.14702		unassigned	none		unassigned		unassigned	TRUE	0.9		unassigned	metabolic	category
IMGVR_UViG_3300029381_000310|3300029381|Ga0243902_1002905_3	IMGVR_UViG_3300029381_000310|3300029381|Ga0243902_1002905	gut	Large intestine	regulatory	purR; LacI family transcriptional regulator, purine nucleotide synthesis repressor	low	FALSE	TRUE	purR; LacI family transcriptional regulator, purine nucleotide synthesis repressor	annotate	FALSE	d__Bacteria;p__Bacillota;c__Clostridia;o__Lachnospirales;f__Lachnospiraceae	de_novo	CACZWD010000008.1|fragment_3_3	92.4267	97.0142	4.58748	0.952713	0.387014	0.262158	0.221376	1.28022	3	metabolic	Metabolic substrate transport	sstT; serine/threonine transporter	0.7981	0.270393	0.0506555	purR; LacI family transcriptional regulator, purine nucleotide synthesis repressor	specific	cluster	purR; LacI family transcriptional regulator, purine nucleotide synthesis repressor	specific		unassigned	TRUE	0.9	cytR; LacI family transcriptional regulator, repressor for deo operon, udp, cdd, tsx, nupC, and nupG	specific	cytR; LacI family transcriptional regulator, repressor for deo operon, udp, cdd, tsx, nupC, and nupG	specific
IMGVR_UViG_3300029381_000319|3300029381|Ga0243902_1003325_2	IMGVR_UViG_3300029381_000319|3300029381|Ga0243902_1003325	gut	Large intestine	unclassified		low	FALSE	TRUE	Amino acid metabolism	L1	TRUE	d__Bacteria;p__Bacillota;c__Clostridia;o__Oscillospirales;f__Ruminococcaceae;g__Faecalibacterium	de_novo	circular_virus_673959|fragment_1_2	94.7012	94.8516	0.150452	0.998414	0.271125	0.146775	0.119354	1.14256	2	regulatory	Transcriptional regulation	transcriptional repressor	0.809325	0.239493	0.0310811	Amino acid metabolism	L1	cluster	Amino acid metabolism	L1		unassigned	TRUE	0.9	aroK, aroL; shikimate kinase [EC:2.7.1.71]	specific	aroK, aroL; shikimate kinase [EC:2.7.1.71]	specific
IMGVR_UViG_3300029381_000319|3300029381|Ga0243902_1003325_5	IMGVR_UViG_3300029381_000319|3300029381|Ga0243902_1003325	gut	Large intestine	unclassified	DNA primase	low	FALSE	TRUE	DNA primase	annotate	FALSE	d__Bacteria;p__Bacillota;c__Clostridia;o__Oscillospirales;f__Ruminococcaceae;g__Faecalibacterium	de_novo	circular_virus_581238|fragment_3_5	81.5488				1	1	1	0.929758	17	regulatory	Transcriptional regulation	repA; regulatory protein RepA	1	1	1	repA; regulatory protein RepA	specific	embedding		unassigned	repA; regulatory protein RepA	specific	TRUE	0.9	repA; regulatory protein RepA	specific	repA; regulatory protein RepA	specific
IMGVR_UViG_3300029381_000328|3300029381|Ga0243902_1000935_16	IMGVR_UViG_3300029381_000328|3300029381|Ga0243902_1000935	gut	Large intestine	unclassified	relE, stbE; mRNA interferase RelE/StbE	high	FALSE	TRUE	relE, stbE; mRNA interferase RelE/StbE	annotate	FALSE	d__Bacteria;p__Bacillota;c__Clostridia;o__Lachnospirales;f__Lachnospiraceae;g__Coprococcus	de_novo	fragment_16225_13	190.405	195.424	5.01898	0.974317	0.320275	0.242621	0.223122	1.38406	2	physiological	Toxin-antitoxin systems	yoeB; toxin YoeB [EC:3.1.-.-]	0.721519	0.333916	0.120513	Toxin-antitoxin systems	L1	cluster	Toxin-antitoxin systems	L1		unassigned	TRUE	0.9	RelE-like toxin	specific	RelE-like toxin	specific
IMGVR_UViG_3300029381_000328|3300029381|Ga0243902_1000935_19	IMGVR_UViG_3300029381_000328|3300029381|Ga0243902_1000935	gut	Large intestine	metabolic	Acetyltransferase (GNAT) family	high	TRUE	FALSE	Acetyltransferase (GNAT) family	annotate	FALSE	d__Bacteria;p__Bacillota;c__Clostridia;o__Lachnospirales;f__Lachnospiraceae;g__Coprococcus	annotate	1256987.SAMN02597449.JACS01000047~1-81958~standalone_virus_88	244.754	255.706	10.9526	0.957167	0.369362	0.290436	0.248613	1.09639	14	metabolic	Other	aurI; demethylluteothin O-methyltransferase [EC:2.1.1.353]	0.580645	0.434501	0.167562	Other	L1	cluster	Other	L1		unassigned	TRUE	0.9	Acetyltransferase (GNAT) family	specific	Acetyltransferase (GNAT) family	specific
IMGVR_UViG_3300029381_000328|3300029381|Ga0243902_1000935_6	IMGVR_UViG_3300029381_000328|3300029381|Ga0243902_1000935	gut	Large intestine	metabolic	nicA1; nicotine oxidoreductase	high	TRUE	FALSE	nicA1; nicotine oxidoreductase	annotate	FALSE	d__Bacteria;p__Bacillota;c__Clostridia;o__Lachnospirales;f__Lachnospiraceae;g__Coprococcus	annotate	fragment_25898_4	274.484	275.792	1.30756	0.995259	0.260861	0.122237	0.0984	3.80194	23	metabolic	Other	NUMOD4 motif	0	0.170213	0.0188285	nicA1; nicotine oxidoreductase	specific	cluster	nicA1; nicotine oxidoreductase	specific		unassigned	TRUE	0.9	nicA1; nicotine oxidoreductase	specific	nicA1; nicotine oxidoreductase	specific
IMGVR_UViG_3300029381_000329|3300029381|Ga0243902_1004269_10	IMGVR_UViG_3300029381_000329|3300029381|Ga0243902_1004269	gut	Large intestine	unclassified		high	FALSE	TRUE		L1	TRUE	d__Bacteria;p__Bacillota;c__Negativicutes;o__Selenomonadales;f__Selenomonadaceae;g__Mitsuokella	de_novo	UGV-GENOME-0303220_1|fragment_1_10	25.3345	25.8063	0.471756	0.981719	0.74584	0.661203	0.669621	2.37526	10	regulatory	Transcriptional regulation	anti-repressor Ant	0.930719	0.87395	0.709236	Transcriptional regulation	L1	cluster	Transcriptional regulation	L1	Transcriptional regulation	L1	TRUE	0.9	anti-repressor Ant	specific	anti-repressor Ant	specific
IMGVR_UViG_3300029381_000329|3300029381|Ga0243902_1004269_5	IMGVR_UViG_3300029381_000329|3300029381|Ga0243902_1004269	gut	Large intestine	physiological	Virulence protein RhuM family	high	TRUE	TRUE	Virulence protein RhuM family	annotate	FALSE	d__Bacteria;p__Bacillota;c__Negativicutes;o__Selenomonadales;f__Selenomonadaceae;g__Mitsuokella	both	UGV-GENOME-0296946|fragment_3_5	19.2253	30.0883	10.863	0.638962	0.91637	0.859632	0.792815	0.859764	49	physiological	Virulence & host interaction	Virulence protein RhuM family	0.985075	0.964052	0.864903	Virulence protein RhuM family	specific	cluster	Virulence protein RhuM family	specific	Virulence protein RhuM family	specific	TRUE	0.9	Virulence protein RhuM family	specific	Virulence protein RhuM family	specific
IMGVR_UViG_3300029381_000329|3300029381|Ga0243902_1004269_7	IMGVR_UViG_3300029381_000329|3300029381|Ga0243902_1004269	gut	Large intestine	unclassified	abortive infection resistance protein	high	FALSE	TRUE	abortive infection resistance protein	annotate	FALSE	d__Bacteria;p__Bacillota;c__Negativicutes;o__Selenomonadales;f__Selenomonadaceae;g__Mitsuokella	de_novo	circular_virus_179936|fragment_3_12	18.2293	22.144	3.91472	0.823215	1	0.98007	0.969691	1.24718	99	physiological	Defense & anti-defense systems	abortive infection resistance protein	0.985075	0.994687	0.982659	abortive infection resistance protein	specific	embedding	Defense & anti-defense systems	L1	abortive infection resistance protein	specific	TRUE	0.9	abortive infection resistance protein	specific	abortive infection resistance protein	specific
IMGVR_UViG_3300029381_000329|3300029381|Ga0243902_1004269_8	IMGVR_UViG_3300029381_000329|3300029381|Ga0243902_1004269	gut	Large intestine	unclassified	rghR; HTH-type transcriptional regulator, competence development regulator	high	FALSE	TRUE	rghR; HTH-type transcriptional regulator, competence development regulator	annotate	FALSE	d__Bacteria;p__Bacillota;c__Negativicutes;o__Selenomonadales;f__Selenomonadaceae;g__Mitsuokella	de_novo	1423779.SAMN02369408.AZGE01000005~93-45265~standalone_virus_8	58.4497	63.5188	5.06911	0.920195	0.564765	0.532067	0.512625	0.689001	11	regulatory	Transcriptional regulation	rghR; HTH-type transcriptional regulator, competence development regulator	0.887136	0.817045	0.631447		unassigned	none		unassigned		unassigned	TRUE	0.9	Transcriptional regulation	L1	rghR; HTH-type transcriptional regulator, competence development regulator	specific
IMGVR_UViG_3300029381_000329|3300029381|Ga0243902_1004269_9	IMGVR_UViG_3300029381_000329|3300029381|Ga0243902_1004269	gut	Large intestine	unclassified	Helix-turn-helix	high	FALSE	TRUE	Helix-turn-helix	annotate	FALSE	d__Bacteria;p__Bacillota;c__Negativicutes;o__Selenomonadales;f__Selenomonadaceae;g__Mitsuokella	de_novo	UGV-GENOME-0284318_1|fragment_1_6	84.5148	116.227	31.7124	0.727151	0.939272	0.860079	0.806833	0.602147	67	regulatory	Transcriptional regulation	Helix-turn-helix	0.985075	0.964052	0.864903	Helix-turn-helix	specific	cluster	Helix-turn-helix	specific	Helix-turn-helix	specific	TRUE	0.9	Helix-turn-helix	specific	Helix-turn-helix	specific
IMGVR_UViG_3300029381_000334|3300029381|Ga0243902_1007927_8	IMGVR_UViG_3300029381_000334|3300029381|Ga0243902_1007927	gut	Large intestine	regulatory	transcriptional regulator	medium	TRUE	TRUE	transcriptional regulator	annotate	FALSE	d__Bacteria;p__Bacillota;c__Clostridia;o__Lachnospirales;f__Lachnospiraceae;g__Blautia_A	both	UGV-GENOME-0252568_1|fragment_2_8	77.8726	98.2342	20.3616	0.792724	0.896469	0.798607	0.750297	1.00774	35	regulatory	Transcriptional regulation	transcriptional regulator	0.961932	0.94109	0.77748	transcriptional regulator	specific	cluster	transcriptional regulator	specific	transcriptional regulator	specific	TRUE	0.9	transcriptional regulator	specific	transcriptional regulator	specific
IMGVR_UViG_3300029381_000337|3300029381|Ga0243902_1007308_1	IMGVR_UViG_3300029381_000337|3300029381|Ga0243902_1007308	gut	Large intestine	regulatory	Helix-turn-helix domain	low	FALSE	TRUE	Helix-turn-helix domain	annotate	FALSE	d__Bacteria;p__Bacillota;c__Negativicutes;o__Veillonellales;f__Dialisteraceae;g__Dialister	de_novo	DTR_384941|fragment_1_1	67.4986	80.3454	12.8468	0.840105	0.917105	0.759711	0.695779	1.32145	3	regulatory	Transcriptional regulation	Helix-turn-helix domain	0.961932	0.851259	0.674312	Helix-turn-helix domain	specific	cluster	Helix-turn-helix domain	specific	Transcriptional regulation	L1	TRUE	0.9	Helix-turn-helix domain	specific	Helix-turn-helix domain	specific
IMGVR_UViG_3300029381_000337|3300029381|Ga0243902_1007308_2	IMGVR_UViG_3300029381_000337|3300029381|Ga0243902_1007308	gut	Large intestine	regulatory	Helix-turn-helix domain	low	FALSE	TRUE	Helix-turn-helix domain	annotate	FALSE	d__Bacteria;p__Bacillota;c__Negativicutes;o__Veillonellales;f__Dialisteraceae;g__Dialister	de_novo	UGV-GENOME-0255387_1|fragment_1_2	28.6392	31.1404	2.50122	0.919679	0.827773	0.843111	0.723907	2.42618	7	regulatory	Transcriptional regulation	Helix-turn-helix domain	0.942038	0.94109	0.864903	Helix-turn-helix domain	specific	cluster	Helix-turn-helix domain	specific	Helix-turn-helix domain	specific	TRUE	0.9	Helix-turn-helix domain	specific	Helix-turn-helix domain	specific
IMGVR_UViG_3300029381_000342|3300029381|Ga0243902_1001713_16	IMGVR_UViG_3300029381_000342|3300029381|Ga0243902_1001713	gut	Large intestine	unclassified	ABC.CD.A; putative ABC transport system ATP-binding protein	medium	FALSE	TRUE	ABC.CD.A; putative ABC transport system ATP-binding protein	annotate	FALSE	d__Bacteria;p__Bacillota;c__Clostridia;o__Oscillospirales;f__Ruminococcaceae	de_novo	circular_virus_472437|fragment_4_52	140.664	146.875	6.21144	0.957709	0.571183	0.495378	0.432568	3.62346	37	metabolic	Metabolic substrate transport	ABC.SN.A; NitT/TauT family transport system ATP-binding protein	0.737079	0.604869	0.40534	ABC.CD.A; putative ABC transport system ATP-binding protein	specific	cluster	ABC.CD.A; putative ABC transport system ATP-binding protein	specific		unassigned	TRUE	0.9	ABC.CD.A; putative ABC transport system ATP-binding protein	specific	ABC.CD.A; putative ABC transport system ATP-binding protein	specific
IMGVR_UViG_3300029381_000342|3300029381|Ga0243902_1001713_17	IMGVR_UViG_3300029381_000342|3300029381|Ga0243902_1001713	gut	Large intestine	unclassified	phoR; two-component system, OmpR family, phosphate regulon sensor histidine kinase PhoR [EC:2.7.13.3]	medium	FALSE	TRUE	phoR; two-component system, OmpR family, phosphate regulon sensor histidine kinase PhoR [EC:2.7.13.3]	annotate	FALSE	d__Bacteria;p__Bacillota;c__Clostridia;o__Oscillospirales;f__Ruminococcaceae	de_novo	935837.SAMN02584959.JAEK01000027~1-59989~chromosome_mixed_14	103.741	104.536	0.794807	0.992397	0.313159	0.220285	0.186483	1.43694	5	regulatory	Signal transduction & two-component systems	vanSC, vanSE, vanSG; two-component system, OmpR family, sensor histidine kinase VanS [EC:2.7.13.3]	0.752588	0.30625	0.0540811	phoR; two-component system, OmpR family, phosphate regulon sensor histidine kinase PhoR [EC:2.7.13.3]	specific	cluster	phoR; two-component system, OmpR family, phosphate regulon sensor histidine kinase PhoR [EC:2.7.13.3]	specific		unassigned	TRUE	0.9	phoR; two-component system, OmpR family, phosphate regulon sensor histidine kinase PhoR [EC:2.7.13.3]	specific	phoR; two-component system, OmpR family, phosphate regulon sensor histidine kinase PhoR [EC:2.7.13.3]	specific
IMGVR_UViG_3300029381_000342|3300029381|Ga0243902_1001713_18	IMGVR_UViG_3300029381_000342|3300029381|Ga0243902_1001713	gut	Large intestine	unclassified	vicR; two-component system, OmpR family, response regulator VicR	high	FALSE	TRUE	vicR; two-component system, OmpR family, response regulator VicR	annotate	FALSE	d__Bacteria;p__Bacillota;c__Clostridia;o__Oscillospirales;f__Ruminococcaceae	de_novo	circular_virus_693098|fragment_1_136	99.8582	107.492	7.6341	0.92898	0.451087	0.268976	0.221526	1.38316	137	regulatory	Signal transduction & two-component systems	K02486; two-component system, sensor kinase [EC:2.7.13.3]	0.62	0.374147	0.058663	Signal transduction & two-component systems	L1	cluster	Signal transduction & two-component systems	L1		unassigned	TRUE	0.9	phoB1, phoP; two-component system, OmpR family, alkaline phosphatase synthesis response regulator PhoP	specific	phoB1, phoP; two-component system, OmpR family, alkaline phosphatase synthesis response regulator PhoP	specific
IMGVR_UViG_3300029381_000342|3300029381|Ga0243902_1001713_2	IMGVR_UViG_3300029381_000342|3300029381|Ga0243902_1001713	gut	Large intestine	physiological	abortive infection resistance protein	high	TRUE	TRUE	abortive infection resistance protein	annotate	FALSE	d__Bacteria;p__Bacillota;c__Clostridia;o__Oscillospirales;f__Ruminococcaceae	both	MK448394.1|fragment_1_2	35.6267	50.5855	14.9588	0.704287	1	0.989445	0.96415	1.03508	28	physiological	Defense & anti-defense systems	abortive infection resistance protein	0.994056	0.997344	0.982659	abortive infection resistance protein	specific	cluster	abortive infection resistance protein	specific	abortive infection resistance protein	specific	TRUE	0.9	Abi-like protein	specific	Abi-like protein	specific
IMGVR_UViG_3300029381_000355|3300029381|Ga0243902_1002008_5	IMGVR_UViG_3300029381_000355|3300029381|Ga0243902_1002008	gut	Large intestine	regulatory	K07729; putative transcriptional regulator	low	FALSE	TRUE	K07729; putative transcriptional regulator	annotate	FALSE	d__Bacteria;p__Bacillota;c__Clostridia;o__Christensenellales;f__CAG-138;g__SFEL01	de_novo	1231624.SAMD00019081.AP014690~201-68129~standalone_virus_44	149.053	150.689	1.63635	0.989141	0.420409	0.265408	0.245559	2.11794	2	regulatory	Transcriptional regulation	dicA; HTH-type transcriptional regulator, cell division transcriptional repressor	0.827448	0.348901	0.070197	Helix-turn-helix	specific	cluster	Helix-turn-helix	specific		unassigned	TRUE	0.9	aroK, aroL; shikimate kinase [EC:2.7.1.71]	specific	aroK, aroL; shikimate kinase [EC:2.7.1.71]	specific
IMGVR_UViG_3300029381_000361|3300029381|Ga0243902_1001614_35	IMGVR_UViG_3300029381_000361|3300029381|Ga0243902_1001614	gut	Large intestine	regulatory	transcriptional repressor	high	TRUE	TRUE	transcriptional repressor	annotate	FALSE	d__Bacteria;p__Bacillota;c__Clostridia;o__Oscillospirales;f__Acutalibacteraceae;g__CAG-177	both	UGV-GENOME-0264437|fragment_1_5	31.145	34.4918	3.3468	0.902968	0.889786	0.849005	0.850618	2.12897	5	regulatory	Transcriptional regulation	transcriptional repressor	0.942038	0.894309	0.864903	transcriptional repressor	specific	cluster	transcriptional repressor	specific	transcriptional repressor	specific	TRUE	0.9	transcriptional repressor	specific	transcriptional repressor	specific
IMGVR_UViG_3300029381_000361|3300029381|Ga0243902_1001614_38	IMGVR_UViG_3300029381_000361|3300029381|Ga0243902_1001614	gut	Large intestine	regulatory	ytrA; GntR family transcriptional regulator	high	TRUE	TRUE	ytrA; GntR family transcriptional regulator	annotate	FALSE	d__Bacteria;p__Bacillota;c__Clostridia;o__Oscillospirales;f__Acutalibacteraceae;g__CAG-177	both	UGV-GENOME-0371487_1|fragment_4_37	70.8728	72.2648	1.39197	0.980738	0.293992	0.187114	0.160358	0.981675	48	metabolic	Metabolic substrate transport	mscS; small conductance mechanosensitive channel	0.721519	0.434501	0.0540811	Transcriptional regulation	L1	cluster	Transcriptional regulation	L1		unassigned	TRUE	0.9	ytrA; GntR family transcriptional regulator	specific	ytrA; GntR family transcriptional regulator	specific
IMGVR_UViG_3300029381_000364|3300029381|Ga0243902_1007643_6	IMGVR_UViG_3300029381_000364|3300029381|Ga0243902_1007643	gut	Large intestine	unclassified	DNA primase	high	FALSE	TRUE	DNA primase	annotate	FALSE	d__Bacteria;p__Bacillota;c__Clostridia;o__Lachnospirales;f__Lachnospiraceae	de_novo	circular_plasmid_1196032|fragment_1_7	155.855	168.418	12.563	0.925406	0.803672	0.617394	0.529748	1.48316	10	physiological	Toxin-antitoxin systems	zot; zona occludens toxin	0.887136	0.753731	0.626271		unassigned	none		unassigned		unassigned	TRUE	0.9	Toxin-antitoxin systems	L1	zot; zona occludens toxin	specific
IMGVR_UViG_3300029381_000366|3300029381|Ga0243902_1008016_6	IMGVR_UViG_3300029381_000366|3300029381|Ga0243902_1008016	gut	Large intestine	regulatory	hupA; DNA-binding protein HU-alpha	medium	TRUE	TRUE	hupA; DNA-binding protein HU-alpha	annotate	FALSE	d__Bacteria;p__Bacillota;c__Clostridia;o__Oscillospirales;f__Oscillospiraceae;g__Hominicoprocola	both	fragment_17063_6	41.4793	41.91	0.430656	0.989724	0.569163	0.421055	0.37173	0.793422	4	regulatory	Transcriptional regulation	hupA; DNA-binding protein HU-alpha	0.887136	0.736648	0.468	DNA binding protein	specific	cluster	DNA binding protein	specific		unassigned	TRUE	0.9	DNA binding protein	specific	DNA binding protein	specific
IMGVR_UViG_3300029381_000366|3300029381|Ga0243902_1008016_7	IMGVR_UViG_3300029381_000366|3300029381|Ga0243902_1008016	gut	Large intestine	metabolic	metK; S-adenosylmethionine synthetase [EC:2.5.1.6]	high	TRUE	TRUE	metK; S-adenosylmethionine synthetase [EC:2.5.1.6]	annotate	FALSE	d__Bacteria;p__Bacillota;c__Clostridia;o__Oscillospirales;f__Oscillospiraceae;g__Hominicoprocola	both	UGV-GENOME-0300607_1|fragment_3_7	72.6273	88.4256	15.7984	0.821337	1	0.993072	0.99147	3.82935	10	metabolic	Amino acid metabolism	metK; S-adenosylmethionine synthetase [EC:2.5.1.6]	0.994056	0.994687	0.993548	metK; S-adenosylmethionine synthetase [EC:2.5.1.6]	specific	cluster	metK; S-adenosylmethionine synthetase [EC:2.5.1.6]	specific	metK; S-adenosylmethionine synthetase [EC:2.5.1.6]	specific	TRUE	0.9	metK; S-adenosylmethionine synthetase [EC:2.5.1.6]	specific	metK; S-adenosylmethionine synthetase [EC:2.5.1.6]	specific
IMGVR_UViG_3300029381_000378|3300029381|Ga0243902_1006077_4	IMGVR_UViG_3300029381_000378|3300029381|Ga0243902_1006077	gut	Large intestine	unclassified		medium	FALSE	TRUE		unassigned	TRUE	d__Bacteria;p__Bacteroidota;c__Bacteroidia;o__Bacteroidales;f__Bacteroidaceae;g__Prevotella	de_novo	circular_virus_523047|fragment_1_4	251.999	252.259	0.259277	0.998972	0.297059	0.2221	0.193825	0.862676	1	regulatory	Transcriptional regulation	transcriptional repressor	0.653846	0.374147	0.167562		unassigned	none		unassigned		unassigned	TRUE	0.9		unassigned	regulatory	category
IMGVR_UViG_3300029381_000388|3300029381|Ga0243902_1006056_10	IMGVR_UViG_3300029381_000388|3300029381|Ga0243902_1006056	gut	Large intestine	unclassified	dotB, traJ; defect in organelle trafficking protein DotB [EC:7.2.4.8]	low	FALSE	TRUE	dotB, traJ; defect in organelle trafficking protein DotB [EC:7.2.4.8]	annotate	FALSE	d__Bacteria;p__Desulfobacterota_I;c__Desulfovibrionia;o__Desulfovibrionales;f__Desulfovibrionaceae;g__Desulfovibrio	de_novo	MT901799.1|fragment_1_9	62.6198	67.1588	4.53901	0.932414	0.880706	0.793557	0.78327	1.35396	27	physiological	Secretion & extracellular processes	gspD; general secretion pathway protein D	0.942038	0.94109	0.864903	gspD; general secretion pathway protein D	specific	embedding	Secretion & extracellular processes	L1	gspD; general secretion pathway protein D	specific	TRUE	0.9	Type II/IV secretion system protein	specific	Type II/IV secretion system protein	specific
IMGVR_UViG_3300029381_000402|3300029381|Ga0243902_1000677_15	IMGVR_UViG_3300029381_000402|3300029381|Ga0243902_1000677	gut	Large intestine	metabolic	nicA1; nicotine oxidoreductase	high	TRUE	FALSE	nicA1; nicotine oxidoreductase	annotate	FALSE	d__Bacteria;p__Bacillota;c__Negativicutes;o__Veillonellales;f__Megasphaeraceae;g__Megasphaera	annotate	fragment_26800_27	247.95	256.926	8.97545	0.965066	0.342224	0.169123	0.132946	2.56351	13204	regulatory	Transcriptional regulation	Transcriptional repressor NrdR-like, N-terminal domain	0.388889	0.170213	0	nicA1; nicotine oxidoreductase	specific	cluster	nicA1; nicotine oxidoreductase	specific		unassigned	TRUE	0.9	nicA1; nicotine oxidoreductase	specific	nicA1; nicotine oxidoreductase	specific
IMGVR_UViG_3300029381_000402|3300029381|Ga0243902_1000677_2	IMGVR_UViG_3300029381_000402|3300029381|Ga0243902_1000677	gut	Large intestine	metabolic	glxK, garK; glycerate 2-kinase [EC:2.7.1.165]	low	FALSE	TRUE	glxK, garK; glycerate 2-kinase [EC:2.7.1.165]	annotate	FALSE	d__Bacteria;p__Bacillota;c__Negativicutes;o__Veillonellales;f__Megasphaeraceae;g__Megasphaera	de_novo	fragment_7337_2	60.5904	68.8811	8.29075	0.879637	0.583746	0.490441	0.427463	0.836015	13	physiological	Defense & anti-defense systems	AcrB/AcrD/AcrF family	0.887136	0.759542	0.315789	Carbohydrate metabolism	L1	cluster	Carbohydrate metabolism	L1		unassigned	TRUE	0.9	glxK, garK; glycerate 2-kinase [EC:2.7.1.165]	specific	glxK, garK; glycerate 2-kinase [EC:2.7.1.165]	specific
IMGVR_UViG_3300029381_000402|3300029381|Ga0243902_1000677_21	IMGVR_UViG_3300029381_000402|3300029381|Ga0243902_1000677	gut	Large intestine	metabolic	GGCT; gamma-glutamylcyclotransferase [EC:4.3.2.9]	high	TRUE	TRUE	GGCT; gamma-glutamylcyclotransferase [EC:4.3.2.9]	annotate	FALSE	d__Bacteria;p__Bacillota;c__Negativicutes;o__Veillonellales;f__Megasphaeraceae;g__Megasphaera	both	1348973.SAMN02726830.JJRY01000020~382-78198~standalone_virus_73	124.942	190.612	65.6707	0.655475	1	0.991047	0.92108	0.887962	33	metabolic	Amino acid metabolism	GGCT; gamma-glutamylcyclotransferase [EC:4.3.2.9]	0.994737	0.996008	0.982659	GGCT; gamma-glutamylcyclotransferase [EC:4.3.2.9]	specific	cluster	GGCT; gamma-glutamylcyclotransferase [EC:4.3.2.9]	specific	GGCT; gamma-glutamylcyclotransferase [EC:4.3.2.9]	specific	TRUE	0.9	GGCT; gamma-glutamylcyclotransferase [EC:4.3.2.9]	specific	GGCT; gamma-glutamylcyclotransferase [EC:4.3.2.9]	specific
IMGVR_UViG_3300029381_000402|3300029381|Ga0243902_1000677_26	IMGVR_UViG_3300029381_000402|3300029381|Ga0243902_1000677	gut	Large intestine	physiological	abortive infection resistance protein	high	TRUE	TRUE	abortive infection resistance protein	annotate	FALSE	d__Bacteria;p__Bacillota;c__Negativicutes;o__Veillonellales;f__Megasphaeraceae;g__Megasphaera	both	1291734.SAMN02369462.AZDJ01000013~764-270899~standalone_virus_24	69.0232	83.9485	14.9254	0.822208	1	0.962436	0.913325	1.01736	3	physiological	Defense & anti-defense systems	abortive infection resistance protein	0.994056	0.991453	0.958005	abortive infection resistance protein	specific	cluster	abortive infection resistance protein	specific	abortive infection resistance protein	specific	TRUE	0.9	abortive infection resistance protein	specific	abortive infection resistance protein	specific
IMGVR_UViG_3300029381_000402|3300029381|Ga0243902_1000677_29	IMGVR_UViG_3300029381_000402|3300029381|Ga0243902_1000677	gut	Large intestine	regulatory	transcriptional regulator	high	TRUE	TRUE	transcriptional regulator	annotate	FALSE	d__Bacteria;p__Bacillota;c__Negativicutes;o__Veillonellales;f__Megasphaeraceae;g__Megasphaera	both	UGV-GENOME-0320473_1|fragment_2_29	28.9762	33.8822	4.90609	0.855202	0.748133	0.694157	0.674783	2.01639	76	regulatory	Transcriptional regulation	transcriptional regulator	0.930719	0.817045	0.631447	transcriptional regulator	specific	cluster	transcriptional regulator	specific	regulatory	category	TRUE	0.9	transcriptional regulator	specific	transcriptional regulator	specific
IMGVR_UViG_3300029381_000402|3300029381|Ga0243902_1000677_35	IMGVR_UViG_3300029381_000402|3300029381|Ga0243902_1000677	gut	Large intestine	regulatory	transcriptional regulator	high	TRUE	TRUE	transcriptional regulator	annotate	FALSE	d__Bacteria;p__Bacillota;c__Negativicutes;o__Veillonellales;f__Megasphaeraceae;g__Megasphaera	both	circular_virus_693680|fragment_1_66	44.768	44.8367	0.0686989	0.998468	0.394288	0.440973	0.400733	2.57912	16	regulatory	Transcriptional regulation	anti-repressor	0.7981	0.656818	0.368167	transcriptional regulator	specific	cluster	transcriptional regulator	specific		unassigned	TRUE	0.9	transcriptional regulator	specific	transcriptional regulator	specific
IMGVR_UViG_3300029381_000402|3300029381|Ga0243902_1000677_38	IMGVR_UViG_3300029381_000402|3300029381|Ga0243902_1000677	gut	Large intestine	regulatory	Enterobacter phage Enc34, ssDNA-binding protein	high	TRUE	TRUE	Enterobacter phage Enc34, ssDNA-binding protein	annotate	FALSE	d__Bacteria;p__Bacillota;c__Negativicutes;o__Veillonellales;f__Megasphaeraceae;g__Megasphaera	both	1154860.SAMN01822993.ANQC01000143~1-53276~standalone_virus_17	15.0526	19.9349	4.88225	0.75509	0.887724	0.87958	0.844532	0.760045	57	regulatory	Transcriptional regulation	Enterobacter phage Enc34, ssDNA-binding protein	0.983668	0.972452	0.892655	Enterobacter phage Enc34, ssDNA-binding protein	specific	cluster	Enterobacter phage Enc34, ssDNA-binding protein	specific	Enterobacter phage Enc34, ssDNA-binding protein	specific	TRUE	0.9	Gp2.5-like ssDNA binding protein and ssDNA annealing protein	specific	Gp2.5-like ssDNA binding protein and ssDNA annealing protein	specific
IMGVR_UViG_3300029381_000402|3300029381|Ga0243902_1000677_49	IMGVR_UViG_3300029381_000402|3300029381|Ga0243902_1000677	gut	Large intestine	metabolic	speD, AMD1; S-adenosylmethionine decarboxylase [EC:4.1.1.50]	high	TRUE	FALSE	speD, AMD1; S-adenosylmethionine decarboxylase [EC:4.1.1.50]	annotate	FALSE	d__Bacteria;p__Bacillota;c__Negativicutes;o__Veillonellales;f__Megasphaeraceae;g__Megasphaera	annotate	fragment_26716_47	241.438	254.583	13.1455	0.948365	0.528911	0.381014	0.324019	3.34421	10	metabolic	Amino acid metabolism	cupin; S-methyl-1-thioxylulose 5-phosphate methylthiotransferase [EC:2.8.4.6]	0.512195	0.30625	0.10397	Amino acid metabolism	L1	cluster	Amino acid metabolism	L1		unassigned	TRUE	0.9	S-adenosylmethionine decarboxylase	specific	S-adenosylmethionine decarboxylase	specific
IMGVR_UViG_3300029381_000402|3300029381|Ga0243902_1000677_50	IMGVR_UViG_3300029381_000402|3300029381|Ga0243902_1000677	gut	Large intestine	metabolic	serB, PSPH; phosphoserine phosphatase [EC:3.1.3.3]	high	TRUE	TRUE	serB, PSPH; phosphoserine phosphatase [EC:3.1.3.3]	annotate	FALSE	d__Bacteria;p__Bacillota;c__Negativicutes;o__Veillonellales;f__Megasphaeraceae;g__Megasphaera	both	fragment_10991_19	97.7601	97.9556	0.195503	0.998004	0.258089	0.174784	0.146283	1.52925	24	metabolic	Carbohydrate metabolism	hxpB; mannitol-1-/sugar-/sorbitol-6-/2-deoxyglucose-6-phosphatase [EC:3.1.3.22 3.1.3.23 3.1.3.50 3.1.3.68]	0.653846	0.422285	0.0454545		unassigned	none		unassigned		unassigned	TRUE	0.9		unassigned	metabolic	category
IMGVR_UViG_3300029381_000412|3300029381|Ga0243902_1007562_5	IMGVR_UViG_3300029381_000412|3300029381|Ga0243902_1007562	gut	Large intestine	regulatory	Cro/C1-type HTH DNA-binding domain	low	FALSE	TRUE	Cro/C1-type HTH DNA-binding domain	annotate	FALSE	d__Bacteria;p__Bacillota;c__Clostridia;o__Oscillospirales;f__Oscillospiraceae;g__CAG-170	de_novo	UGV-GENOME-0314251|fragment_2_5	68.2143	69.9292	1.71491	0.975476	0.513992	0.383698	0.355936	2.5666	12	regulatory	Transcriptional regulation	Cro/C1-type HTH DNA-binding domain	0.752588	0.506936	0.277219	Cro/C1-type HTH DNA-binding domain	specific	cluster	Cro/C1-type HTH DNA-binding domain	specific		unassigned	TRUE	0.9	Cro/C1-type HTH DNA-binding domain	specific	Cro/C1-type HTH DNA-binding domain	specific
IMGVR_UViG_3300029381_000492|3300029381|Ga0243902_1000001|687285-718749_45	IMGVR_UViG_3300029381_000492|3300029381|Ga0243902_1000001|687285-718749	gut	Large intestine	unclassified		high	FALSE	TRUE		unassigned	TRUE	d__Bacteria;p__Bacillota;c__Clostridia;o__Oscillospirales;f__Acutalibacteraceae;g__CAG-217	de_novo	UGV-GENOME-0239723|fragment_1_3	88.543	91.9486	3.40564	0.962961	0.4456	0.413572	0.388131	0.876138	15	metabolic	Amino acid metabolism	alaA; alanine-synthesizing transaminase [EC:2.6.1.66] [EC:2.6.1.2]; K10907; aminotransferase [EC:2.6.1.-]	0.827448	0.765347	0.425641		unassigned	none		unassigned		unassigned	TRUE	0.9	Amino acid metabolism	L1	Amino acid metabolism	L1
IMGVR_UViG_3300029381_000493|3300029381|Ga0243902_1000001|1065767-1103600_5	IMGVR_UViG_3300029381_000493|3300029381|Ga0243902_1000001|1065767-1103600	gut	Large intestine	regulatory	transcriptional repressor	high	TRUE	TRUE	transcriptional repressor	annotate	FALSE	d__Bacteria;p__Bacillota;c__Clostridia;o__Oscillospirales;f__Acutalibacteraceae;g__CAG-217	both	UGV-GENOME-0270713_1|fragment_1_3	7.91048	9.07537	1.1649	0.871642	0.890832	0.921782	0.914835	0.970334	29	regulatory	Transcriptional regulation	transcriptional repressor	0.97028	0.964052	0.892655	transcriptional repressor	specific	cluster	transcriptional repressor	specific	transcriptional repressor	specific	TRUE	0.9	transcriptional repressor	specific	transcriptional repressor	specific
IMGVR_UViG_3300029381_000495|3300029381|Ga0243902_1000032|156950-196270_13	IMGVR_UViG_3300029381_000495|3300029381|Ga0243902_1000032|156950-196270	gut	Large intestine	regulatory	Arc-like repressor	high	TRUE	TRUE	Arc-like repressor	annotate	FALSE	d__Bacteria;p__Bacillota;c__Clostridia;o__Lachnospirales;f__Lachnospiraceae;g__Dorea_A	both	UGV-GENOME-0259562_1|fragment_2_13	21.7652				1	1	1	1.87421	15	regulatory	Transcriptional regulation	Arc-like repressor	1	1	0.998152	Arc-like repressor	specific	cluster	Arc-like repressor	specific	Arc-like repressor	specific	TRUE	0.9	Arc-like repressor	specific	Arc-like repressor	specific
IMGVR_UViG_3300029381_000495|3300029381|Ga0243902_1000032|156950-196270_49	IMGVR_UViG_3300029381_000495|3300029381|Ga0243902_1000032|156950-196270	gut	Large intestine	unclassified		high	FALSE	TRUE	alaA; alanine-synthesizing transaminase [EC:2.6.1.66] [EC:2.6.1.2]; K10907; aminotransferase [EC:2.6.1.-]	specific	TRUE	d__Bacteria;p__Bacillota;c__Clostridia;o__Lachnospirales;f__Lachnospiraceae;g__Dorea_A	de_novo	IMGVR_UViG_3300012016_000017|3300012016|Ga0120387_1000482|fragment_3_11	103.722	105.037	1.31448	0.987486	0.547052	0.503177	0.450583	0.634488	13	regulatory	Transcriptional regulation	transcriptional regulator	0.912939	0.894309	0.688312	alaA; alanine-synthesizing transaminase [EC:2.6.1.66] [EC:2.6.1.2]; K10907; aminotransferase [EC:2.6.1.-]	specific	cluster	alaA; alanine-synthesizing transaminase [EC:2.6.1.66] [EC:2.6.1.2]; K10907; aminotransferase [EC:2.6.1.-]	specific	Transcriptional regulation	L1	TRUE	0.9	alaA; alanine-synthesizing transaminase [EC:2.6.1.66] [EC:2.6.1.2]; K10907; aminotransferase [EC:2.6.1.-]	specific	alaA; alanine-synthesizing transaminase [EC:2.6.1.66] [EC:2.6.1.2]; K10907; aminotransferase [EC:2.6.1.-]	specific
IMGVR_UViG_3300029381_000496|3300029381|Ga0243902_1000063|37989-98447_10	IMGVR_UViG_3300029381_000496|3300029381|Ga0243902_1000063|37989-98447	gut	Large intestine	metabolic	aroK, aroL; shikimate kinase [EC:2.7.1.71]	high	TRUE	TRUE	aroK, aroL; shikimate kinase [EC:2.7.1.71]	annotate	FALSE	d__Bacteria;p__Bacillota;c__Clostridia;o__Oscillospirales;f__Ruminococcaceae;g__Ruminococcus_C	both	DTR_691005|fragment_1_13	85.238	87.2951	2.05711	0.976435	0.507788	0.44385	0.379179	3.17976	23	metabolic	Carbohydrate metabolism	UGDH, ugd; UDPglucose 6-dehydrogenase [EC:1.1.1.22]	0.752588	0.656818	0.358566	Amino acid metabolism	L1	cluster	Amino acid metabolism	L1		unassigned	TRUE	0.9	aroK, aroL; shikimate kinase [EC:2.7.1.71]	specific	aroK, aroL; shikimate kinase [EC:2.7.1.71]	specific
IMGVR_UViG_3300029381_000496|3300029381|Ga0243902_1000063|37989-98447_20	IMGVR_UViG_3300029381_000496|3300029381|Ga0243902_1000063|37989-98447	gut	Large intestine	metabolic	cysK; cysteine synthase [EC:2.5.1.47]	medium	TRUE	TRUE	cysK; cysteine synthase [EC:2.5.1.47]	annotate	FALSE	d__Bacteria;p__Bacillota;c__Clostridia;o__Oscillospirales;f__Ruminococcaceae;g__Ruminococcus_C	both	LT994651.1|fragment_5_81	62.725	62.9453	0.220291	0.9965	0.28787	0.158021	0.130947	2.73448	72	metabolic	Amino acid metabolism	serA, PHGDH; D-3-phosphoglycerate dehydrogenase / 2-oxoglutarate reductase [EC:1.1.1.95 1.1.1.399]	0.653846	0.281525	0.0188285	Amino acid metabolism	L1	cluster	Amino acid metabolism	L1		unassigned	TRUE	0.9	cysK; cysteine synthase [EC:2.5.1.47]	specific	cysK; cysteine synthase [EC:2.5.1.47]	specific
IMGVR_UViG_3300029381_000496|3300029381|Ga0243902_1000063|37989-98447_25	IMGVR_UViG_3300029381_000496|3300029381|Ga0243902_1000063|37989-98447	gut	Large intestine	unclassified		high	FALSE	TRUE		unassigned	TRUE	d__Bacteria;p__Bacillota;c__Clostridia;o__Oscillospirales;f__Ruminococcaceae;g__Ruminococcus_C	de_novo	1087441.SAMN01057609.AJZV01000003~254860-283355~standalone_virus_25	127.117	131.042	3.92505	0.970047	0.509547	0.320028	0.28449	0.856689	85	regulatory	Transcriptional regulation	transcriptional repressor	0.653846	0.588529	0.191663		unassigned	none		unassigned		unassigned	TRUE	0.9		unassigned	Transcriptional regulation	L1
IMGVR_UViG_3300029381_000496|3300029381|Ga0243902_1000063|37989-98447_42	IMGVR_UViG_3300029381_000496|3300029381|Ga0243902_1000063|37989-98447	gut	Large intestine	regulatory	late transcriptional activator	high	TRUE	TRUE	late transcriptional activator	annotate	FALSE	d__Bacteria;p__Bacillota;c__Clostridia;o__Oscillospirales;f__Ruminococcaceae;g__Ruminococcus_C	both	IMGVR_UViG_3300013282_000021|3300013282|Ga0119927_100028|fragment_2_40	41.9831	50.4378	8.45473	0.832373	0.94779	0.940291	0.908395	1.25504	18	regulatory	Transcriptional regulation	late transcriptional activator	0.983668	0.964052	0.894118	late transcriptional activator	specific	embedding	Transcriptional regulation	L1	late transcriptional activator	specific	TRUE	0.9	late transcriptional activator	specific	late transcriptional activator	specific
IMGVR_UViG_3300029381_000496|3300029381|Ga0243902_1000063|37989-98447_46	IMGVR_UViG_3300029381_000496|3300029381|Ga0243902_1000063|37989-98447	gut	Large intestine	regulatory	transcription antiterminator	high	TRUE	TRUE	transcription antiterminator	annotate	FALSE	d__Bacteria;p__Bacillota;c__Clostridia;o__Oscillospirales;f__Ruminococcaceae;g__Ruminococcus_C	both	IMGVR_UViG_3300029412_000015|3300029412|Ga0243915_100989|fragment_3_20	76.5822	103.434	26.8514	0.7404	1	0.78723	0.775696	1.12967	75	regulatory	Transcriptional regulation	transcription antiterminator	0.985075	0.964052	0.892655	transcription antiterminator	specific	embedding		unassigned	transcription antiterminator	specific	TRUE	0.9	transcription antiterminator	specific	transcription antiterminator	specific
IMGVR_UViG_3300029381_000496|3300029381|Ga0243902_1000063|37989-98447_52	IMGVR_UViG_3300029381_000496|3300029381|Ga0243902_1000063|37989-98447	gut	Large intestine	physiological	Thoeris anti-defense 2-like domain	high	TRUE	TRUE	Thoeris anti-defense 2-like domain	annotate	FALSE	d__Bacteria;p__Bacillota;c__Clostridia;o__Oscillospirales;f__Ruminococcaceae;g__Ruminococcus_C	both	IMGVR_UViG_3300029215_000011|3300029215|Ga0167476_100463|fragment_1_51	18.0167				1	1	1	0.946257	17	physiological	Defense & anti-defense systems	Thoeris anti-defense 2-like domain	1	1	1	Thoeris anti-defense 2-like domain	specific	cluster	Thoeris anti-defense 2-like domain	specific	Thoeris anti-defense 2-like domain	specific	TRUE	0.9	Thoeris anti-defense 2-like domain	specific	Thoeris anti-defense 2-like domain	specific
IMGVR_UViG_3300029381_000496|3300029381|Ga0243902_1000063|37989-98447_80	IMGVR_UViG_3300029381_000496|3300029381|Ga0243902_1000063|37989-98447	gut	Large intestine	regulatory	sinR; XRE family transcriptional regulator, master regulator for biofilm formation	medium	TRUE	FALSE	sinR; XRE family transcriptional regulator, master regulator for biofilm formation	annotate	FALSE	d__Bacteria;p__Bacillota;c__Clostridia;o__Oscillospirales;f__Ruminococcaceae;g__Ruminococcus_C	annotate	JQ660954.1|fragment_2_35	176.176	188.646	12.4699	0.933898	0.543937	0.450183	0.406154	1.028	59	regulatory	Transcriptional regulation	transcriptional regulator	0.783677	0.604869	0.40534		unassigned	none		unassigned		unassigned	TRUE	0.9		unassigned	Transcriptional regulation	L1
IMGVR_UViG_3300029381_000499|3300029381|Ga0243902_1000099|73039-110368_58	IMGVR_UViG_3300029381_000499|3300029381|Ga0243902_1000099|73039-110368	gut	Large intestine	regulatory	Winged helix-turn-helix domain	high	TRUE	TRUE	Winged helix-turn-helix domain	annotate	FALSE	d__Bacteria;p__Bacillota;c__Clostridia;o__TANB77;f__CAG-508;g__CAG-273	both	circular_virus_940104|fragment_3_15	20.7782	35.41	14.6318	0.586789	1	1	0.9836	1.29002	5	regulatory	Transcriptional regulation	Winged helix-turn-helix domain	0.998426	0.996008	0.993548	Winged helix-turn-helix domain	specific	cluster	Winged helix-turn-helix domain	specific	Winged helix-turn-helix domain	specific	TRUE	0.9	Winged helix-turn-helix domain	specific	Winged helix-turn-helix domain	specific
IMGVR_UViG_3300029381_000499|3300029381|Ga0243902_1000099|73039-110368_73	IMGVR_UViG_3300029381_000499|3300029381|Ga0243902_1000099|73039-110368	gut	Large intestine	regulatory	Helix-turn-helix	high	TRUE	TRUE	Helix-turn-helix	annotate	FALSE	d__Bacteria;p__Bacillota;c__Clostridia;o__TANB77;f__CAG-508;g__CAG-273	both	UGV-GENOME-0255844|fragment_1_43	48.9711	52.0206	3.04945	0.94138	0.587931	0.424509	0.393316	0.740119	12	regulatory	Transcriptional regulation	rghR; HTH-type transcriptional regulator, competence development regulator	0.827448	0.664894	0.358566	Helix-turn-helix	specific	cluster	Helix-turn-helix	specific		unassigned	TRUE	0.9	Helix-turn-helix	specific	Helix-turn-helix	specific
IMGVR_UViG_3300029381_000500|3300029381|Ga0243902_1000133|3-45396_37	IMGVR_UViG_3300029381_000500|3300029381|Ga0243902_1000133|3-45396	gut	Large intestine	unclassified	gamma-glutamyl cyclotransferase	high	FALSE	TRUE	gamma-glutamyl cyclotransferase	annotate	FALSE	d__Bacteria;p__Bacillota;c__Clostridia;o__TANB77;f__CAG-508;g__CALXVA01	de_novo	UGV-GENOME-0308585_1|fragment_1_20	24.4126	31.8767	7.4641	0.765845	1	0.959883	0.84702	0.901691	90	metabolic	Amino acid metabolism	GGCT; gamma-glutamylcyclotransferase [EC:4.3.2.9]	0.994056	0.994687	0.982659	GGCT; gamma-glutamylcyclotransferase [EC:4.3.2.9]	specific	cluster	GGCT; gamma-glutamylcyclotransferase [EC:4.3.2.9]	specific	GGCT; gamma-glutamylcyclotransferase [EC:4.3.2.9]	specific	TRUE	0.9	GGCT; gamma-glutamylcyclotransferase [EC:4.3.2.9]	specific	GGCT; gamma-glutamylcyclotransferase [EC:4.3.2.9]	specific
IMGVR_UViG_3300029381_000500|3300029381|Ga0243902_1000133|3-45396_42	IMGVR_UViG_3300029381_000500|3300029381|Ga0243902_1000133|3-45396	gut	Large intestine	unclassified	terminase small subunit	high	FALSE	TRUE	terminase small subunit	annotate	FALSE	d__Bacteria;p__Bacillota;c__Clostridia;o__TANB77;f__CAG-508;g__CALXVA01	de_novo	UGV-GENOME-0291211|fragment_1_65	111.612	145.887	34.275	0.765058	1	0.917352	0.855602	1.64352	36	regulatory	Transcriptional regulation	transcriptional regulator	0.985075	0.981295	0.958005	transcriptional regulator	specific	embedding		unassigned	transcriptional regulator	specific	TRUE	0.9	transcriptional regulator	specific	transcriptional regulator	specific
IMGVR_UViG_3300029381_000500|3300029381|Ga0243902_1000133|3-45396_9	IMGVR_UViG_3300029381_000500|3300029381|Ga0243902_1000133|3-45396	gut	Large intestine	physiological	spoVS; stage V sporulation protein S	high	TRUE	TRUE	spoVS; stage V sporulation protein S	annotate	FALSE	d__Bacteria;p__Bacillota;c__Clostridia;o__TANB77;f__CAG-508;g__CALXVA01	both	UGV-GENOME-0308895|fragment_2_12	10.2492	11.5403	1.29104	0.888127	0.796647	0.733985	0.620574	0.66532	11	physiological	Sporulation & developmental	spoVS; stage V sporulation protein S	0.961932	0.94109	0.83542	spoVS; stage V sporulation protein S	specific	cluster	spoVS; stage V sporulation protein S	specific	spoVS; stage V sporulation protein S	specific	TRUE	0.9	spoVS; stage V sporulation protein S	specific	spoVS; stage V sporulation protein S	specific
IMGVR_UViG_3300029381_000501|3300029381|Ga0243902_1000152|30225-105816_35	IMGVR_UViG_3300029381_000501|3300029381|Ga0243902_1000152|30225-105816	gut	Large intestine	regulatory	transcriptional regulator	high	TRUE	TRUE	transcriptional regulator	annotate	FALSE	d__Bacteria;p__Bacteroidota;c__Bacteroidia;o__Bacteroidales;f__Bacteroidaceae;g__Prevotella	both	Rampelli_10024_NODE_51_length_81329_cov_44.500701|fragment_2_36	23.9064	27.265	3.35861	0.876816	0.683346	0.540376	0.492047	0.891461	23	regulatory	Transcriptional regulation	transcriptional regulator	0.930719	0.851259	0.457179	transcriptional regulator	specific	cluster	transcriptional regulator	specific	Transcriptional regulation	L1	TRUE	0.9	transcriptional regulator	specific	transcriptional regulator	specific
IMGVR_UViG_3300029381_000501|3300029381|Ga0243902_1000152|30225-105816_79	IMGVR_UViG_3300029381_000501|3300029381|Ga0243902_1000152|30225-105816	gut	Large intestine	regulatory	anti-repressor Ant	high	TRUE	TRUE	anti-repressor Ant	annotate	FALSE	d__Bacteria;p__Bacteroidota;c__Bacteroidia;o__Bacteroidales;f__Bacteroidaceae;g__Prevotella	both	circular_virus_935802|fragment_1_53	41.3059	48.4855	7.17955	0.851924	0.833277	0.77106	0.755565	0.823232	4	regulatory	Transcriptional regulation	anti-repressor Ant	0.961932	0.817045	0.674312	anti-repressor Ant	specific	cluster	anti-repressor Ant	specific	regulatory	category	TRUE	0.9	anti-repressor Ant	specific	anti-repressor Ant	specific
IMGVR_UViG_3300029381_000502|3300029381|Ga0243902_1000328|11507-32263_28	IMGVR_UViG_3300029381_000502|3300029381|Ga0243902_1000328|11507-32263	gut	Large intestine	unclassified		medium	FALSE	TRUE	Transcriptional regulation	L1	TRUE	d__Bacteria;p__Bacillota;c__Clostridia;o__Lachnospirales;f__Lachnospiraceae;g__Roseburia	de_novo	IMGVR_UViG_3300031853_000100|3300031853|Ga0326514_10000174|fragment_3_28	64.8507	66.3945	1.54379	0.976748	0.334272	0.236231	0.200253	0.898262	20	metabolic	Amino acid metabolism	alaA; alanine-synthesizing transaminase [EC:2.6.1.66] [EC:2.6.1.2]; K10907; aminotransferase [EC:2.6.1.-]	0.737079	0.550459	0.0806452	Transcriptional regulation	L1	cluster	Transcriptional regulation	L1		unassigned	TRUE	0.9	Transcriptional regulation	L1	Transcriptional regulation	L1
IMGVR_UViG_3300029381_000502|3300029381|Ga0243902_1000328|11507-32263_8	IMGVR_UViG_3300029381_000502|3300029381|Ga0243902_1000328|11507-32263	gut	Large intestine	regulatory	parB, spo0J; ParB family transcriptional regulator, chromosome partitioning protein	high	TRUE	TRUE	parB, spo0J; ParB family transcriptional regulator, chromosome partitioning protein	annotate	FALSE	d__Bacteria;p__Bacillota;c__Clostridia;o__Lachnospirales;f__Lachnospiraceae;g__Roseburia	both	IMGVR_UViG_3300022861_000003|3300022861|Ga0224528_1000334|fragment_3_8	74.4187	84.5123	10.0935	0.880567	1	0.969014	0.961099	0.805067	80	regulatory	Transcriptional regulation	parB, spo0J; ParB family transcriptional regulator, chromosome partitioning protein	0.985075	0.996008	0.981164	parB, spo0J; ParB family transcriptional regulator, chromosome partitioning protein	specific	cluster	parB, spo0J; ParB family transcriptional regulator, chromosome partitioning protein	specific	parB, spo0J; ParB family transcriptional regulator, chromosome partitioning protein	specific	TRUE	0.9	parB, spo0J; ParB family transcriptional regulator, chromosome partitioning protein	specific	parB, spo0J; ParB family transcriptional regulator, chromosome partitioning protein	specific
IMGVR_UViG_3300029381_000503|3300029381|Ga0243902_1000361|1-37172_33	IMGVR_UViG_3300029381_000503|3300029381|Ga0243902_1000361|1-37172	gut	Large intestine	unclassified	DNA binding protein	high	FALSE	TRUE	DNA binding protein	annotate	FALSE	d__Bacteria;p__Bacillota;c__Negativicutes;o__Veillonellales;f__Dialisteraceae;g__Dialister	de_novo	IMGVR_UViG_3300027719_000024|3300027719|Ga0209467_1000455|fragment_1_20	96.982	112.242	15.2601	0.864043	0.710925	0.544012	0.509511	0.769877	23	regulatory	Transcriptional regulation	Bacterial DNA-binding protein	0.887136	0.816078	0.512346	Transcriptional regulation	L1	cluster	Transcriptional regulation	L1		unassigned	TRUE	0.9	DNA binding protein	specific	DNA binding protein	specific
IMGVR_UViG_3300029381_000503|3300029381|Ga0243902_1000361|1-37172_58	IMGVR_UViG_3300029381_000503|3300029381|Ga0243902_1000361|1-37172	gut	Large intestine	unclassified		high	FALSE	TRUE	aroK, aroL; shikimate kinase [EC:2.7.1.71]	specific	TRUE	d__Bacteria;p__Bacillota;c__Negativicutes;o__Veillonellales;f__Dialisteraceae;g__Dialister	de_novo	UGV-GENOME-0261581|fragment_1_34	85.1558	95.1631	10.0073	0.894841	0.630326	0.475336	0.421229	1.09092	86	metabolic	Amino acid metabolism	aroK, aroL; shikimate kinase [EC:2.7.1.71]	0.880553	0.664894	0.346939	aroK, aroL; shikimate kinase [EC:2.7.1.71]	specific	cluster	aroK, aroL; shikimate kinase [EC:2.7.1.71]	specific		unassigned	TRUE	0.9	Helix-turn-helix	specific	Helix-turn-helix	specific
IMGVR_UViG_3300029381_000503|3300029381|Ga0243902_1000361|1-37172_59	IMGVR_UViG_3300029381_000503|3300029381|Ga0243902_1000361|1-37172	gut	Large intestine	unclassified		high	FALSE	TRUE	Transcriptional regulation	L1	TRUE	d__Bacteria;p__Bacillota;c__Negativicutes;o__Veillonellales;f__Dialisteraceae;g__Dialister	de_novo	MF417950.1|fragment_1_29	102.206	103.308	1.10265	0.989327	0.322093	0.235815	0.266493	1.35329	27	regulatory	Transcriptional regulation	Helix-turn-helix	0.737079	0.759542	0.298319	Transcriptional regulation	L1	cluster	Transcriptional regulation	L1		unassigned	TRUE	0.9	rghR; HTH-type transcriptional regulator, competence development regulator	specific	rghR; HTH-type transcriptional regulator, competence development regulator	specific
IMGVR_UViG_3300029381_000503|3300029381|Ga0243902_1000361|1-37172_61	IMGVR_UViG_3300029381_000503|3300029381|Ga0243902_1000361|1-37172	gut	Large intestine	physiological	abortive infection resistance protein	high	TRUE	TRUE	abortive infection resistance protein	annotate	FALSE	d__Bacteria;p__Bacillota;c__Negativicutes;o__Veillonellales;f__Dialisteraceae;g__Dialister	both	UGV-GENOME-0272334_1|fragment_2_29	5.56687	6.99416	1.4273	0.79593	0.863851	0.584952	0.51886	0.656009	90	physiological	Defense & anti-defense systems	abortive infection resistance protein	0.97028	0.913636	0.631447	abortive infection resistance protein	specific	cluster	abortive infection resistance protein	specific	Defense & anti-defense systems	L1	TRUE	0.9	abortive infection resistance protein	specific	abortive infection resistance protein	specific
IMGVR_UViG_3300029381_000506|3300029381|Ga0243902_1000873|1-32265_28	IMGVR_UViG_3300029381_000506|3300029381|Ga0243902_1000873|1-32265	gut	Large intestine	regulatory	transcriptional regulator	high	TRUE	TRUE	transcriptional regulator	annotate	FALSE	d__Bacteria;p__Bacillota;c__Bacilli;o__Erysipelotrichales;f__Coprobacillaceae;g__Catenibacterium	both	UGV-GENOME-0265378|fragment_3_15	16.8195				1	1	1	0.548839	5	regulatory	Transcriptional regulation	transcriptional regulator	1	1	1	transcriptional regulator	specific	cluster	transcriptional regulator	specific	transcriptional regulator	specific	TRUE	0.9	transcriptional regulator	specific	transcriptional regulator	specific
IMGVR_UViG_3300029381_000507|3300029381|Ga0243902_1000885|1-28388_23	IMGVR_UViG_3300029381_000507|3300029381|Ga0243902_1000885|1-28388	gut	Large intestine	regulatory	transcriptional regulator	high	TRUE	FALSE	transcriptional regulator	annotate	FALSE	d__Bacteria;p__Bacillota;c__Bacilli;o__Erysipelotrichales;f__Coprobacillaceae;g__Catenibacterium	annotate	circular_virus_1203743|fragment_4_18	65.2604	109.897	44.6362	0.593835	1	1	0.996049	1.03574	5	regulatory	Transcriptional regulation	transcriptional regulator	0.998426	0.997344	0.998152	transcriptional regulator	specific	cluster	transcriptional regulator	specific	transcriptional regulator	specific	TRUE	0.9	transcriptional regulator	specific	transcriptional regulator	specific
IMGVR_UViG_3300029381_000507|3300029381|Ga0243902_1000885|1-28388_43	IMGVR_UViG_3300029381_000507|3300029381|Ga0243902_1000885|1-28388	gut	Large intestine	regulatory	anti-repressor Ant	high	TRUE	TRUE	anti-repressor Ant	annotate	FALSE	d__Bacteria;p__Bacillota;c__Bacilli;o__Erysipelotrichales;f__Coprobacillaceae;g__Catenibacterium	both	UGV-GENOME-0276658_1|fragment_2_43	9.87849	21.1154	11.2369	0.467833	1	1	0.989864	0.538824	25	regulatory	Transcriptional regulation	anti-repressor Ant	1	1	0.994975	anti-repressor Ant	specific	cluster	anti-repressor Ant	specific	anti-repressor Ant	specific	TRUE	0.9	anti-repressor Ant	specific	anti-repressor Ant	specific
IMGVR_UViG_3300029381_000507|3300029381|Ga0243902_1000885|1-28388_45	IMGVR_UViG_3300029381_000507|3300029381|Ga0243902_1000885|1-28388	gut	Large intestine	regulatory	transcriptional repressor	high	TRUE	TRUE	transcriptional repressor	annotate	FALSE	d__Bacteria;p__Bacillota;c__Bacilli;o__Erysipelotrichales;f__Coprobacillaceae;g__Catenibacterium	both	1118057.PRJEA82079.HE978566~697341-742316~standalone_virus_75	34.2656	54.6542	20.3887	0.626952	0.950975	0.87781	0.843553	0.660932	17	regulatory	Transcriptional regulation	transcriptional repressor	0.985075	0.943396	0.864903	transcriptional repressor	specific	cluster	transcriptional repressor	specific	transcriptional repressor	specific	TRUE	0.9	transcriptional repressor	specific	transcriptional repressor	specific
IMGVR_UViG_3300029381_000507|3300029381|Ga0243902_1000885|1-28388_46	IMGVR_UViG_3300029381_000507|3300029381|Ga0243902_1000885|1-28388	gut	Large intestine	physiological	antitoxin mazE-like	high	TRUE	TRUE	antitoxin mazE-like	annotate	FALSE	d__Bacteria;p__Bacillota;c__Bacilli;o__Erysipelotrichales;f__Coprobacillaceae;g__Catenibacterium	both	circular_virus_359186|fragment_1_43	15.4651	17.0932	1.62808	0.904753	0.856903	0.758203	0.691995	1.01515	36	physiological	Toxin-antitoxin systems	antitoxin mazE-like	0.961932	0.943396	0.864903	antitoxin mazE-like	specific	cluster	antitoxin mazE-like	specific	antitoxin mazE-like	specific	TRUE	0.9	antitoxin mazE-like	specific	antitoxin mazE-like	specific
IMGVR_UViG_3300029381_000507|3300029381|Ga0243902_1000885|1-28388_5	IMGVR_UViG_3300029381_000507|3300029381|Ga0243902_1000885|1-28388	gut	Large intestine	regulatory	tail chaperone protein	high	TRUE	TRUE	tail chaperone protein	annotate	FALSE	d__Bacteria;p__Bacillota;c__Bacilli;o__Erysipelotrichales;f__Coprobacillaceae;g__Catenibacterium	both	UGV-GENOME-0250320|fragment_2_5	20.3315				1	1	1	0.47657	11	regulatory	Regulatory chaperones & coregulators	tail chaperone protein	1	1	1	tail chaperone protein	specific	cluster	tail chaperone protein	specific	tail chaperone protein	specific	TRUE	0.9	tail chaperone protein	specific	tail chaperone protein	specific
IMGVR_UViG_3300029381_000515|3300029381|Ga0243902_1000002|559871-593216_11	IMGVR_UViG_3300029381_000515|3300029381|Ga0243902_1000002|559871-593216	gut	Large intestine	physiological	spoVG; stage V sporulation protein G	high	TRUE	TRUE	spoVG; stage V sporulation protein G	annotate	FALSE	d__Bacteria;p__Bacillota;c__Clostridia;o__TANB77;f__CAG-508;g__CAG-269	both	circular_virus_803416|fragment_1_11	22.812	23.1682	0.356184	0.984626	0.395176	0.22563	0.218378	1.96561	14	regulatory	Transcriptional regulation	CsrA-like regulator	0.809325	0.497197	0.070197	spoVG; stage V sporulation protein G	specific	cluster	spoVG; stage V sporulation protein G	specific		unassigned	TRUE	0.9	spoVG; stage V sporulation protein G	specific	spoVG; stage V sporulation protein G	specific
IMGVR_UViG_3300029381_000515|3300029381|Ga0243902_1000002|559871-593216_2	IMGVR_UViG_3300029381_000515|3300029381|Ga0243902_1000002|559871-593216	gut	Large intestine	physiological	antitoxin mazE-like	high	TRUE	TRUE	antitoxin mazE-like	annotate	FALSE	d__Bacteria;p__Bacillota;c__Clostridia;o__TANB77;f__CAG-508;g__CAG-269	both	circular_virus_357756|fragment_1_2	21.2146	22.4441	1.22946	0.945221	0.837502	0.842917	0.788949	1.70875	23	physiological	Toxin-antitoxin systems	antitoxin mazE-like	0.942038	0.964052	0.83542	antitoxin mazE-like	specific	cluster	antitoxin mazE-like	specific	antitoxin mazE-like	specific	TRUE	0.9	antitoxin mazE-like	specific	antitoxin mazE-like	specific
IMGVR_UViG_3300029381_000516|3300029381|Ga0243902_1000007|264985-302304_1	IMGVR_UViG_3300029381_000516|3300029381|Ga0243902_1000007|264985-302304	gut	Large intestine	regulatory	sinR; XRE family transcriptional regulator, master regulator for biofilm formation	high	TRUE	FALSE	sinR; XRE family transcriptional regulator, master regulator for biofilm formation	annotate	FALSE	d__Bacteria;p__Bacillota;c__Clostridia;o__TANB77;f__CAG-508;g__CAG-452	annotate	UGV-GENOME-0256151|fragment_1_3	171.88	237.224	65.3447	0.724545	0.907313	0.810513	0.734779	0.839159	14	regulatory	Transcriptional regulation	sinR; XRE family transcriptional regulator, master regulator for biofilm formation	0.983668	0.87395	0.77095	sinR; XRE family transcriptional regulator, master regulator for biofilm formation	specific	cluster	sinR; XRE family transcriptional regulator, master regulator for biofilm formation	specific	Transcriptional regulation	L1	TRUE	0.9	sinR; XRE family transcriptional regulator, master regulator for biofilm formation	specific	sinR; XRE family transcriptional regulator, master regulator for biofilm formation	specific
IMGVR_UViG_3300029381_000516|3300029381|Ga0243902_1000007|264985-302304_35	IMGVR_UViG_3300029381_000516|3300029381|Ga0243902_1000007|264985-302304	gut	Large intestine	unclassified		high	FALSE	TRUE	transcriptional regulator	specific	TRUE	d__Bacteria;p__Bacillota;c__Clostridia;o__TANB77;f__CAG-508;g__CAG-452	de_novo	IMGVR_UViG_3300006217_000177|3300006217|Ga0081461_1002620|fragment_1_35	83.7394	108.631	24.8917	0.77086	1	0.963704	0.94903	1.49494	12	regulatory	Transcriptional regulation	transcriptional regulator	0.994056	0.994687	0.982659	transcriptional regulator	specific	embedding	Transcriptional regulation	L1	transcriptional regulator	specific	TRUE	0.9	transcriptional regulator	specific	transcriptional regulator	specific
IMGVR_UViG_3300029381_000516|3300029381|Ga0243902_1000007|264985-302304_55	IMGVR_UViG_3300029381_000516|3300029381|Ga0243902_1000007|264985-302304	gut	Large intestine	regulatory	Winged helix-turn-helix domain	high	TRUE	TRUE	Winged helix-turn-helix domain	annotate	FALSE	d__Bacteria;p__Bacillota;c__Clostridia;o__TANB77;f__CAG-508;g__CAG-452	both	UGV-GENOME-0238987_1|fragment_1_18	48.3395	67.5511	19.2117	0.715598	1	1	0.997004	0.853531	2	regulatory	Transcriptional regulation	Winged helix-turn-helix domain	0.998426	0.997344	0.994975	Winged helix-turn-helix domain	specific	cluster	Winged helix-turn-helix domain	specific	Winged helix-turn-helix domain	specific	TRUE	0.9	Winged helix-turn-helix domain	specific	Winged helix-turn-helix domain	specific
IMGVR_UViG_3300029381_000516|3300029381|Ga0243902_1000007|264985-302304_64	IMGVR_UViG_3300029381_000516|3300029381|Ga0243902_1000007|264985-302304	gut	Large intestine	physiological	antitoxin from a toxin-antitoxin system	high	TRUE	TRUE	antitoxin from a toxin-antitoxin system	annotate	FALSE	d__Bacteria;p__Bacillota;c__Clostridia;o__TANB77;f__CAG-508;g__CAG-452	both	circular_virus_83948|fragment_2_48	24.1481	38.1091	13.961	0.633656	1	0.893544	0.808816	1.12154	58	physiological	Toxin-antitoxin systems	antitoxin from a toxin-antitoxin system	0.994737	0.994687	0.963988	antitoxin from a toxin-antitoxin system	specific	cluster	antitoxin from a toxin-antitoxin system	specific	antitoxin from a toxin-antitoxin system	specific	TRUE	0.9	antitoxin from a toxin-antitoxin system	specific	antitoxin from a toxin-antitoxin system	specific
IMGVR_UViG_3300029381_000516|3300029381|Ga0243902_1000007|264985-302304_69	IMGVR_UViG_3300029381_000516|3300029381|Ga0243902_1000007|264985-302304	gut	Large intestine	regulatory	rghR; HTH-type transcriptional regulator, competence development regulator	high	TRUE	TRUE	rghR; HTH-type transcriptional regulator, competence development regulator	annotate	FALSE	d__Bacteria;p__Bacillota;c__Clostridia;o__TANB77;f__CAG-508;g__CAG-452	both	UGV-GENOME-0294292_1|fragment_1_69	42.7155	46.0796	3.36415	0.926993	0.48067	0.402151	0.345523	0.850867	149	regulatory	Transcriptional regulation	Helix-turn-helix domain	0.827448	0.736648	0.256649	rghR; HTH-type transcriptional regulator, competence development regulator	specific	cluster	rghR; HTH-type transcriptional regulator, competence development regulator	specific		unassigned	TRUE	0.9	rghR; HTH-type transcriptional regulator, competence development regulator	specific	rghR; HTH-type transcriptional regulator, competence development regulator	specific
IMGVR_UViG_3300029381_000517|3300029381|Ga0243902_1000021|232197-274438_19	IMGVR_UViG_3300029381_000517|3300029381|Ga0243902_1000021|232197-274438	gut	Large intestine	physiological	PemK-like, MazF-like toxin of type II toxin-antitoxin system	high	TRUE	TRUE	PemK-like, MazF-like toxin of type II toxin-antitoxin system	annotate	FALSE	d__Bacteria;p__Bacillota;c__Clostridia;o__Oscillospirales;f__Acutalibacteraceae	both	UGV-GENOME-0276143|fragment_2_11	5.67062				1	1	1	0.637679	7	physiological	Toxin-antitoxin systems	PemK-like, MazF-like toxin of type II toxin-antitoxin system	1	1	1	PemK-like, MazF-like toxin of type II toxin-antitoxin system	specific	cluster	PemK-like, MazF-like toxin of type II toxin-antitoxin system	specific	PemK-like, MazF-like toxin of type II toxin-antitoxin system	specific	TRUE	0.9	PemK-like, MazF-like toxin of type II toxin-antitoxin system	specific	PemK-like, MazF-like toxin of type II toxin-antitoxin system	specific
IMGVR_UViG_3300029381_000521|3300029381|Ga0243902_1000160|8835-68444_56	IMGVR_UViG_3300029381_000521|3300029381|Ga0243902_1000160|8835-68444	gut	Large intestine	regulatory	anti-repressor	high	TRUE	TRUE	anti-repressor	annotate	FALSE	d__Bacteria;p__Bacillota;c__Clostridia;o__Lachnospirales;f__Lachnospiraceae;g__Lachnospira	both	UGV-GENOME-0332934_1|fragment_2_20	22.7006	34.419	11.7185	0.659535	0.912834	0.887733	0.839632	0.44615	27	regulatory	Transcriptional regulation	anti-repressor	0.985075	0.964052	0.864903	anti-repressor	specific	cluster	anti-repressor	specific	anti-repressor	specific	TRUE	0.9	anti-repressor	specific	anti-repressor	specific
IMGVR_UViG_3300029381_000521|3300029381|Ga0243902_1000160|8835-68444_60	IMGVR_UViG_3300029381_000521|3300029381|Ga0243902_1000160|8835-68444	gut	Large intestine	regulatory	Putative phage ssDNA-binding domain	high	TRUE	TRUE	Putative phage ssDNA-binding domain	annotate	FALSE	d__Bacteria;p__Bacillota;c__Clostridia;o__Lachnospirales;f__Lachnospiraceae;g__Lachnospira	both	UGV-GENOME-0332934_1|fragment_2_17	22.9588				1	1	1	1.10253	25	regulatory	Transcriptional regulation	Putative phage ssDNA-binding domain	1	1	0.998152	Putative phage ssDNA-binding domain	specific	cluster	Putative phage ssDNA-binding domain	specific	Putative phage ssDNA-binding domain	specific	TRUE	0.9	Putative phage ssDNA-binding domain	specific	Putative phage ssDNA-binding domain	specific
IMGVR_UViG_3300029381_000522|3300029381|Ga0243902_1000165|3-34303_1	IMGVR_UViG_3300029381_000522|3300029381|Ga0243902_1000165|3-34303	gut	Large intestine	physiological	virD4, lvhD4; type IV secretion system protein VirD4 [EC:7.4.2.8]	medium	TRUE	FALSE	virD4, lvhD4; type IV secretion system protein VirD4 [EC:7.4.2.8]	annotate	FALSE	d__Bacteria;p__Actinomycetota;c__Coriobacteriia;o__Coriobacteriales;f__Coriobacteriaceae;g__Collinsella	annotate	circular_virus_385241|fragment_4_1	198.206	207.83	9.62387	0.953693	0.468333	0.351549	0.297708	1.06682	12	regulatory	Transcriptional regulation	anti-repressor	0.617391	0.462282	0.167562	virD4, lvhD4; type IV secretion system protein VirD4 [EC:7.4.2.8]	specific	cluster	virD4, lvhD4; type IV secretion system protein VirD4 [EC:7.4.2.8]	specific		unassigned	TRUE	0.9	virD4, lvhD4; type IV secretion system protein VirD4 [EC:7.4.2.8]	specific	virD4, lvhD4; type IV secretion system protein VirD4 [EC:7.4.2.8]	specific
IMGVR_UViG_3300029381_000522|3300029381|Ga0243902_1000165|3-34303_38	IMGVR_UViG_3300029381_000522|3300029381|Ga0243902_1000165|3-34303	gut	Large intestine	unclassified		high	FALSE	TRUE	Transcriptional regulation	L1	TRUE	d__Bacteria;p__Actinomycetota;c__Coriobacteriia;o__Coriobacteriales;f__Coriobacteriaceae;g__Collinsella	de_novo	circular_virus_435768|fragment_1_38	64.245	77.3247	13.0797	0.830848	0.774376	0.810176	0.795323	0.858129	20	regulatory	Transcriptional regulation	transcriptional regulator	0.942038	0.94109	0.689474	Transcriptional regulation	L1	embedding		unassigned	Transcriptional regulation	L1	TRUE	0.9	Transcriptional regulation	L1	transcriptional regulator	specific
IMGVR_UViG_3300029381_000522|3300029381|Ga0243902_1000165|3-34303_8	IMGVR_UViG_3300029381_000522|3300029381|Ga0243902_1000165|3-34303	gut	Large intestine	metabolic	aroK, aroL; shikimate kinase [EC:2.7.1.71]	high	TRUE	TRUE	aroK, aroL; shikimate kinase [EC:2.7.1.71]	annotate	FALSE	d__Bacteria;p__Actinomycetota;c__Coriobacteriia;o__Coriobacteriales;f__Coriobacteriaceae;g__Collinsella	both	circular_virus_917248|fragment_1_8	71.9914	72.9944	1.00293	0.98626	0.348643	0.233657	0.195404	0.962299	9	metabolic	Carbohydrate metabolism	UGDH, ugd; UDPglucose 6-dehydrogenase [EC:1.1.1.22]	0.737079	0.330769	0.070197	aroK, aroL; shikimate kinase [EC:2.7.1.71]	specific	cluster	aroK, aroL; shikimate kinase [EC:2.7.1.71]	specific		unassigned	TRUE	0.9	aroK, aroL; shikimate kinase [EC:2.7.1.71]	specific	aroK, aroL; shikimate kinase [EC:2.7.1.71]	specific
IMGVR_UViG_3300029381_000535|3300029381|Ga0243902_1000065|858-32813_3	IMGVR_UViG_3300029381_000535|3300029381|Ga0243902_1000065|858-32813	gut	Large intestine	regulatory	transcriptional repressor	high	TRUE	TRUE	transcriptional repressor	annotate	FALSE	d__Bacteria;p__Bacillota;c__Clostridia;o__Lachnospirales;f__Lachnospiraceae;g__Wujia	both	UGV-GENOME-0280776|fragment_1_3	8.203	9.07056	0.867558	0.904355	0.843599	0.866919	0.818754	1.03697	11	regulatory	Transcriptional regulation	transcriptional repressor	0.961932	0.964052	0.892655	transcriptional repressor	specific	cluster	transcriptional repressor	specific	transcriptional repressor	specific	TRUE	0.9	transcriptional repressor	specific	transcriptional repressor	specific
IMGVR_UViG_3300029381_000536|3300029381|Ga0243902_1000109|11057-49579_4	IMGVR_UViG_3300029381_000536|3300029381|Ga0243902_1000109|11057-49579	gut	Large intestine	regulatory	transcriptional regulator	high	TRUE	TRUE	transcriptional regulator	annotate	FALSE	d__Bacteria;p__Bacteroidota;c__Bacteroidia;o__Bacteroidales;f__Bacteroidaceae;g__Prevotella	both	circular_virus_1208025|fragment_1_4	4.84109	21.5609	16.7198	0.224531	1	1	0.991807	0.399634	48	regulatory	Transcriptional regulation	transcriptional regulator	0.998426	1	1	transcriptional regulator	specific	cluster	transcriptional regulator	specific	transcriptional regulator	specific	TRUE	0.9	transcriptional regulator	specific	transcriptional regulator	specific
IMGVR_UViG_3300029381_000537|3300029381|Ga0243902_1000111|5873-66797_6	IMGVR_UViG_3300029381_000537|3300029381|Ga0243902_1000111|5873-66797	gut	Large intestine	regulatory	transcriptional regulator	high	TRUE	TRUE	transcriptional regulator	annotate	FALSE	d__Bacteria;p__Bacillota;c__Clostridia;o__Lachnospirales;f__Lachnospiraceae;g__Hungatella	both	UGV-GENOME-0220125_1|fragment_2_6	54.5659	70.1074	15.5416	0.778318	1	1	0.993291	2.12934	15	regulatory	Transcriptional regulation	transcriptional regulator	0.99661	0.997344	0.994975	transcriptional regulator	specific	cluster	transcriptional regulator	specific	transcriptional regulator	specific	TRUE	0.9	transcriptional regulator	specific	transcriptional regulator	specific
IMGVR_UViG_3300029381_000538|3300029381|Ga0243902_1000142|65794-104553_3	IMGVR_UViG_3300029381_000538|3300029381|Ga0243902_1000142|65794-104553	gut	Large intestine	regulatory	transcriptional repressor	high	TRUE	TRUE	transcriptional repressor	annotate	FALSE	d__Bacteria;p__Bacillota;c__Bacilli;o__Erysipelotrichales;f__Erysipelotrichaceae;g__Absicoccus	both	UGV-GENOME-0235135_1|fragment_2_3	10.6656	11.8202	1.1546	0.90232	0.790398	0.630318	0.590117	0.647727	68	regulatory	Transcriptional regulation	lexA; repressor LexA [EC:3.4.21.88]	0.961932	0.94109	0.709236	transcriptional repressor	specific	cluster	transcriptional repressor	specific	Transcriptional regulation	L1	TRUE	0.9	transcriptional repressor	specific	transcriptional repressor	specific
IMGVR_UViG_3300029381_000540|3300029381|Ga0243902_1000224|23051-62117_24	IMGVR_UViG_3300029381_000540|3300029381|Ga0243902_1000224|23051-62117	gut	Large intestine	regulatory	transcriptional regulator	high	TRUE	TRUE	transcriptional regulator	annotate	FALSE	d__Bacteria;p__Bacillota;c__Clostridia;o__Oscillospirales;f__Acutalibacteraceae;g__Ruminococcoides	both	IMGVR_UViG_3300022753_000109|3300022753|Ga0216341_10003389|fragment_3_24	4.12863				1	1	1	0.654015	12	regulatory	Transcriptional regulation	transcriptional regulator	1	1	1	transcriptional regulator	specific	cluster	transcriptional regulator	specific	transcriptional regulator	specific	TRUE	0.9	transcriptional regulator	specific	transcriptional regulator	specific
IMGVR_UViG_3300029381_000542|3300029381|Ga0243902_1000298|26170-55564_13	IMGVR_UViG_3300029381_000542|3300029381|Ga0243902_1000298|26170-55564	gut	Large intestine	unclassified		high	FALSE	TRUE	transcriptional regulator	specific	TRUE	d__Bacteria;p__Bacillota;c__Clostridia;o__Oscillospirales;f__Ruminococcaceae;g__Faecalibacterium	de_novo	UGV-GENOME-0261446|fragment_2_13	43.3829				1	1	1	1.26655	39	regulatory	Transcriptional regulation	transcriptional regulator	1	1	0.998152	transcriptional regulator	specific	cluster	transcriptional regulator	specific	transcriptional regulator	specific	TRUE	0.9	transcriptional regulator	specific	transcriptional regulator	specific
IMGVR_UViG_3300029381_000543|3300029381|Ga0243902_1000421|17242-51071_1	IMGVR_UViG_3300029381_000543|3300029381|Ga0243902_1000421|17242-51071	gut	Large intestine	regulatory	dicA; HTH-type transcriptional regulator, cell division transcriptional repressor	high	TRUE	TRUE	dicA; HTH-type transcriptional regulator, cell division transcriptional repressor	annotate	FALSE	d__Bacteria;p__Bacillota;c__Clostridia;o__Lachnospirales;f__Lachnospiraceae;g__Agathobacter	both	MK448452.1|fragment_2_1	85.8396	89.0769	3.23727	0.963658	0.326549	0.191628	0.163904	0.801574	22	regulatory	Transcriptional regulation	DNA binding protein	0.737079	0.497197	0.0506555	dicA; HTH-type transcriptional regulator, cell division transcriptional repressor	specific	cluster	dicA; HTH-type transcriptional regulator, cell division transcriptional repressor	specific		unassigned	TRUE	0.9	dicA; HTH-type transcriptional regulator, cell division transcriptional repressor	specific	dicA; HTH-type transcriptional regulator, cell division transcriptional repressor	specific
IMGVR_UViG_3300029381_000543|3300029381|Ga0243902_1000421|17242-51071_13	IMGVR_UViG_3300029381_000543|3300029381|Ga0243902_1000421|17242-51071	gut	Large intestine	regulatory	abrB, abh; AbrB family transcriptional regulator, transcriptional pleiotropic regulator of transition state genes	high	TRUE	TRUE	abrB, abh; AbrB family transcriptional regulator, transcriptional pleiotropic regulator of transition state genes	annotate	FALSE	d__Bacteria;p__Bacillota;c__Clostridia;o__Lachnospirales;f__Lachnospiraceae;g__Agathobacter	both	fragment_20964_13	37.4886	47.5505	10.0618	0.788397	0.789895	0.731776	0.647155	0.478734	90	physiological	Toxin-antitoxin systems	antitoxin from a toxin-antitoxin system	0.930719	0.87395	0.674312	abrB, abh; AbrB family transcriptional regulator, transcriptional pleiotropic regulator of transition state genes	specific	cluster	abrB, abh; AbrB family transcriptional regulator, transcriptional pleiotropic regulator of transition state genes	specific	Toxin-antitoxin systems	L1	TRUE	0.9	antitoxin from a toxin-antitoxin system	specific	antitoxin from a toxin-antitoxin system	specific
IMGVR_UViG_3300029381_000543|3300029381|Ga0243902_1000421|17242-51071_17	IMGVR_UViG_3300029381_000543|3300029381|Ga0243902_1000421|17242-51071	gut	Large intestine	unclassified		high	FALSE	TRUE	Mor transcription activator family	specific	TRUE	d__Bacteria;p__Bacillota;c__Clostridia;o__Lachnospirales;f__Lachnospiraceae;g__Agathobacter	de_novo	UGV-GENOME-0310512_1|fragment_2_14	96.7435	117.715	20.971	0.821848	1	0.904392	0.788683	2.1464	82	regulatory	Transcriptional regulation	late transcriptional activator	0.985075	0.981295	0.929677	Mor transcription activator family	specific	cluster	Mor transcription activator family	specific	late transcriptional activator	specific	TRUE	0.9	late transcriptional activator	specific	late transcriptional activator	specific
IMGVR_UViG_3300029381_000543|3300029381|Ga0243902_1000421|17242-51071_6	IMGVR_UViG_3300029381_000543|3300029381|Ga0243902_1000421|17242-51071	gut	Large intestine	regulatory	transcriptional repressor	high	TRUE	TRUE	transcriptional repressor	annotate	FALSE	d__Bacteria;p__Bacillota;c__Clostridia;o__Lachnospirales;f__Lachnospiraceae;g__Agathobacter	both	IMGVR_UViG_3300008471_000001|3300008471|Ga0114857_100018|fragment_2_3	62.523	78.9885	16.4655	0.791546	1	0.925106	0.903091	1.31643	16	regulatory	Transcriptional regulation	transcriptional repressor	0.985075	0.981295	0.958005	transcriptional repressor	specific	cluster	transcriptional repressor	specific	transcriptional repressor	specific	TRUE	0.9	transcriptional repressor	specific	transcriptional repressor	specific
IMGVR_UViG_3300029381_000546|3300029381|Ga0243902_1000623|4435-40837_13	IMGVR_UViG_3300029381_000546|3300029381|Ga0243902_1000623|4435-40837	gut	Large intestine	regulatory	DNA binding protein	high	TRUE	TRUE	DNA binding protein	annotate	FALSE	d__Bacteria;p__Bacteroidota;c__Bacteroidia;o__Bacteroidales;f__Bacteroidaceae;g__Alloprevotella	both	UGV-GENOME-0295667_1|fragment_2_12	20.1968				1	1	1	0.718742	139	regulatory	Transcriptional regulation	DNA binding protein	0.994056	1	1	DNA binding protein	specific	cluster	DNA binding protein	specific	DNA binding protein	specific	TRUE	0.9	DNA binding protein	specific	DNA binding protein	specific
IMGVR_UViG_3300029381_000546|3300029381|Ga0243902_1000623|4435-40837_34	IMGVR_UViG_3300029381_000546|3300029381|Ga0243902_1000623|4435-40837	gut	Large intestine	regulatory	transcriptional repressor	high	TRUE	TRUE	transcriptional repressor	annotate	FALSE	d__Bacteria;p__Bacteroidota;c__Bacteroidia;o__Bacteroidales;f__Bacteroidaceae;g__Alloprevotella	both	UGV-GENOME-0303015_1|fragment_1_4	14.1426	19.1365	4.99385	0.73904	1	0.976629	0.944775	1.2313	144	regulatory	Transcriptional regulation	transcriptional repressor	0.983668	0.994687	0.96875	transcriptional repressor	specific	cluster	transcriptional repressor	specific	transcriptional repressor	specific	TRUE	0.9	transcriptional repressor	specific	transcriptional repressor	specific
IMGVR_UViG_3300029381_000546|3300029381|Ga0243902_1000623|4435-40837_39	IMGVR_UViG_3300029381_000546|3300029381|Ga0243902_1000623|4435-40837	gut	Large intestine	metabolic	SLC39A11, ZIP11; solute carrier family 39 (zinc transporter), member 11	medium	TRUE	TRUE	SLC39A11, ZIP11; solute carrier family 39 (zinc transporter), member 11	annotate	FALSE	d__Bacteria;p__Bacteroidota;c__Bacteroidia;o__Bacteroidales;f__Bacteroidaceae;g__Alloprevotella	both	fragment_8708_21	85.9038	88.0993	2.19556	0.975079	0.0158695	0.0158695	0.0158695	1.18987	5	metabolic	Lipid & fatty acid metabolism	lgt, umpA; phosphatidylglycerol---prolipoprotein diacylglyceryl transferase [EC:2.5.1.145]	0.653846	0.270393	0.0540811	SLC39A11, ZIP11; solute carrier family 39 (zinc transporter), member 11	specific	cluster	SLC39A11, ZIP11; solute carrier family 39 (zinc transporter), member 11	specific		unassigned	TRUE	0.9	TC.ZIP, zupT, ZRT3, ZIP2; zinc transporter, ZIP family	specific	TC.ZIP, zupT, ZRT3, ZIP2; zinc transporter, ZIP family	specific
IMGVR_UViG_3300029381_000548|3300029381|Ga0243902_1000685|737-33814_33	IMGVR_UViG_3300029381_000548|3300029381|Ga0243902_1000685|737-33814	gut	Large intestine	regulatory	parB, spo0J; ParB family transcriptional regulator, chromosome partitioning protein	high	TRUE	TRUE	parB, spo0J; ParB family transcriptional regulator, chromosome partitioning protein	annotate	FALSE	d__Bacteria;p__Bacillota;c__Negativicutes;o__Veillonellales;f__Megasphaeraceae;g__Megasphaera	both	UGV-GENOME-0281921|fragment_2_15	15.2787	21.8335	6.55484	0.699781	1	1	0.991108	0.982987	48	regulatory	Transcriptional regulation	parB, spo0J; ParB family transcriptional regulator, chromosome partitioning protein	1	0.997344	0.998152	parB, spo0J; ParB family transcriptional regulator, chromosome partitioning protein	specific	cluster	parB, spo0J; ParB family transcriptional regulator, chromosome partitioning protein	specific	parB, spo0J; ParB family transcriptional regulator, chromosome partitioning protein	specific	TRUE	0.9	parB, spo0J; ParB family transcriptional regulator, chromosome partitioning protein	specific	parB, spo0J; ParB family transcriptional regulator, chromosome partitioning protein	specific
IMGVR_UViG_3300029381_000548|3300029381|Ga0243902_1000685|737-33814_42	IMGVR_UViG_3300029381_000548|3300029381|Ga0243902_1000685|737-33814	gut	Large intestine	regulatory	transcriptional regulator	high	TRUE	TRUE	transcriptional regulator	annotate	FALSE	d__Bacteria;p__Bacillota;c__Negativicutes;o__Veillonellales;f__Megasphaeraceae;g__Megasphaera	both	circular_virus_254277|fragment_3_31	48.1319	60.4942	12.3623	0.795645	1	1	0.986455	1.61218	14	regulatory	Transcriptional regulation	transcriptional regulator	0.994056	0.997344	0.993548	transcriptional regulator	specific	cluster	transcriptional regulator	specific	transcriptional regulator	specific	TRUE	0.9	transcriptional regulator	specific	transcriptional regulator	specific
IMGVR_UViG_3300029381_000548|3300029381|Ga0243902_1000685|737-33814_48	IMGVR_UViG_3300029381_000548|3300029381|Ga0243902_1000685|737-33814	gut	Large intestine	unclassified		high	FALSE	TRUE	regulatory	category	TRUE	d__Bacteria;p__Bacillota;c__Negativicutes;o__Veillonellales;f__Megasphaeraceae;g__Megasphaera	de_novo	circular_virus_29432|fragment_1_48	43.4603	47.5981	4.13784	0.913067	0.776286	0.611429	0.546159	0.874975	51	regulatory	Transcriptional regulation	rghR; HTH-type transcriptional regulator, competence development regulator	0.942038	0.765347	0.512346	regulatory	category	embedding		unassigned	regulatory	category	TRUE	0.9	Transcriptional regulation	L1	Transcriptional regulation	L1
IMGVR_UViG_3300029381_000548|3300029381|Ga0243902_1000685|737-33814_52	IMGVR_UViG_3300029381_000548|3300029381|Ga0243902_1000685|737-33814	gut	Large intestine	unclassified	DinD C-terminal domain	high	FALSE	TRUE	DinD C-terminal domain	annotate	FALSE	d__Bacteria;p__Bacillota;c__Negativicutes;o__Veillonellales;f__Megasphaeraceae;g__Megasphaera	de_novo	circular_virus_255917|fragment_1_27	88.5376	89.6938	1.15619	0.98711	0.501923	0.530214	0.484033	1.42121	32	regulatory	Transcriptional regulation	anti-repressor Ant	0.887136	0.906977	0.626271	Transcriptional regulation	L1	embedding		unassigned	Transcriptional regulation	L1	TRUE	0.9	Transcriptional regulation	L1	anti-repressor Ant	specific
IMGVR_UViG_3300029381_000551|3300029381|Ga0243902_1001183|3202-30734_26	IMGVR_UViG_3300029381_000551|3300029381|Ga0243902_1001183|3202-30734	gut	Large intestine	regulatory	Rha-like transcriptional regulator	high	TRUE	TRUE	Rha-like transcriptional regulator	annotate	FALSE	d__Bacteria;p__Bacteroidota;c__Bacteroidia;o__Bacteroidales;f__Bacteroidaceae;g__Prevotella	both	UGV-GENOME-0330697|fragment_2_26	54.3268	62.6161	8.28922	0.867618	0.663334	0.483704	0.459313	1.56689	12	regulatory	Transcriptional regulation	anti-repressor Ant	0.887136	0.604869	0.298319	Rha-like transcriptional regulator	specific	cluster	Rha-like transcriptional regulator	specific		unassigned	TRUE	0.9	Rha-like transcriptional regulator	specific	Rha-like transcriptional regulator	specific
IMGVR_UViG_3300029381_000551|3300029381|Ga0243902_1001183|3202-30734_3	IMGVR_UViG_3300029381_000551|3300029381|Ga0243902_1001183|3202-30734	gut	Large intestine	regulatory	transcriptional repressor	high	TRUE	TRUE	transcriptional repressor	annotate	FALSE	d__Bacteria;p__Bacteroidota;c__Bacteroidia;o__Bacteroidales;f__Bacteroidaceae;g__Prevotella	both	UGV-GENOME-0316651_1|fragment_1_3	8.81242	10.801	1.98858	0.815889	1	0.964293	0.961818	0.556105	45	regulatory	Transcriptional regulation	transcriptional repressor	0.998426	0.997344	0.989754	transcriptional repressor	specific	cluster	transcriptional repressor	specific	transcriptional repressor	specific	TRUE	0.9	transcriptional repressor	specific	transcriptional repressor	specific
IMGVR_UViG_3300029381_000551|3300029381|Ga0243902_1001183|3202-30734_9	IMGVR_UViG_3300029381_000551|3300029381|Ga0243902_1001183|3202-30734	gut	Large intestine	regulatory	Gp2.5-like ssDNA binding protein and ssDNA annealing protein	high	TRUE	TRUE	Gp2.5-like ssDNA binding protein and ssDNA annealing protein	annotate	FALSE	d__Bacteria;p__Bacteroidota;c__Bacteroidia;o__Bacteroidales;f__Bacteroidaceae;g__Prevotella	both	circular_virus_634569|fragment_2_9	3.79154	5.08839	1.29685	0.745135	0.912398	0.880449	0.860216	0.759459	2	regulatory	Transcriptional regulation	Gp2.5-like ssDNA binding protein and ssDNA annealing protein	0.998426	0.994687	0.864903	Gp2.5-like ssDNA binding protein and ssDNA annealing protein	specific	cluster	Gp2.5-like ssDNA binding protein and ssDNA annealing protein	specific	Gp2.5-like ssDNA binding protein and ssDNA annealing protein	specific	TRUE	0.9	Gp2.5-like ssDNA binding protein and ssDNA annealing protein	specific	Gp2.5-like ssDNA binding protein and ssDNA annealing protein	specific
IMGVR_UViG_3300029381_000558|3300029381|Ga0243902_1000148|84175-106429_26	IMGVR_UViG_3300029381_000558|3300029381|Ga0243902_1000148|84175-106429	gut	Large intestine	physiological	PemK-like, MazF-like toxin of type II toxin-antitoxin system	high	TRUE	TRUE	PemK-like, MazF-like toxin of type II toxin-antitoxin system	annotate	FALSE	d__Bacteria;p__Bacillota;c__Clostridia;o__Lachnospirales;f__Lachnospiraceae;g__Dorea_A	both	IMGVR_UViG_3300025645_000038|3300025645|Ga0208643_1000005|fragment_2_13	16.1159	17.3716	1.25563	0.927719	0.460637	0.25832	0.210937	1.73424	6	metabolic	Other	Polypeptide deformylase	0.827448	0.306026	0.0454545	PemK-like, MazF-like toxin of type II toxin-antitoxin system	specific	cluster	PemK-like, MazF-like toxin of type II toxin-antitoxin system	specific		unassigned	TRUE	0.9	PemK-like, MazF-like toxin of type II toxin-antitoxin system	specific	PemK-like, MazF-like toxin of type II toxin-antitoxin system	specific
IMGVR_UViG_3300029381_000558|3300029381|Ga0243902_1000148|84175-106429_27	IMGVR_UViG_3300029381_000558|3300029381|Ga0243902_1000148|84175-106429	gut	Large intestine	regulatory	transcriptional regulator	high	TRUE	TRUE	transcriptional regulator	annotate	FALSE	d__Bacteria;p__Bacillota;c__Clostridia;o__Lachnospirales;f__Lachnospiraceae;g__Dorea_A	both	DTR_665024|fragment_4_26	20.5536				1	1	1	1.28238	37	regulatory	Transcriptional regulation	transcriptional regulator	1	1	0.998152	transcriptional regulator	specific	cluster	transcriptional regulator	specific	transcriptional regulator	specific	TRUE	0.9	transcriptional regulator	specific	transcriptional regulator	specific
IMGVR_UViG_3300029381_000558|3300029381|Ga0243902_1000148|84175-106429_4	IMGVR_UViG_3300029381_000558|3300029381|Ga0243902_1000148|84175-106429	gut	Large intestine	regulatory	transcriptional regulator	high	TRUE	FALSE	transcriptional regulator	annotate	FALSE	d__Bacteria;p__Bacillota;c__Clostridia;o__Lachnospirales;f__Lachnospiraceae;g__Dorea_A	annotate	circular_virus_1219449|fragment_1_10	44.8154	73.7254	28.9099	0.60787	0.884548	0.725046	0.647844	0.363802	319	regulatory	Transcriptional regulation	transcriptional regulator	0.864407	0.87395	0.709236	alaA; alanine-synthesizing transaminase [EC:2.6.1.66] [EC:2.6.1.2]; K10907; aminotransferase [EC:2.6.1.-]	specific	cluster	alaA; alanine-synthesizing transaminase [EC:2.6.1.66] [EC:2.6.1.2]; K10907; aminotransferase [EC:2.6.1.-]	specific	Transcriptional regulation	L1	TRUE	0.9	Helix-turn-helix domain	specific	Helix-turn-helix domain	specific
IMGVR_UViG_3300029381_000558|3300029381|Ga0243902_1000148|84175-106429_9	IMGVR_UViG_3300029381_000558|3300029381|Ga0243902_1000148|84175-106429	gut	Large intestine	regulatory	anti-repressor Ant	high	TRUE	TRUE	anti-repressor Ant	annotate	FALSE	d__Bacteria;p__Bacillota;c__Clostridia;o__Lachnospirales;f__Lachnospiraceae;g__Dorea_A	both	circular_virus_69728|fragment_1_9	4.47264	6.32682	1.85418	0.706933	1	1	0.994633	0.937352	14	regulatory	Transcriptional regulation	anti-repressor Ant	1	1	0.998152	anti-repressor Ant	specific	cluster	anti-repressor Ant	specific	anti-repressor Ant	specific	TRUE	0.9	anti-repressor Ant	specific	anti-repressor Ant	specific
IMGVR_UViG_3300029381_000563|3300029381|Ga0243902_1000352|91-34095_35	IMGVR_UViG_3300029381_000563|3300029381|Ga0243902_1000352|91-34095	gut	Large intestine	regulatory	transcription antiterminator	high	TRUE	TRUE	transcription antiterminator	annotate	FALSE	d__Bacteria;p__Bacillota;c__Clostridia;o__Christensenellales;f__CAG-138;g__Phil1	both	circular_virus_401342|fragment_3_36	16.4209	18.2002	1.77938	0.902233	0.87215	0.663349	0.617593	1.00477	56	regulatory	Other	rfaH; transcriptional antiterminator RfaH	0.961932	0.94109	0.83542	transcription antiterminator	specific	cluster	transcription antiterminator	specific	rfaH; transcriptional antiterminator RfaH	specific	TRUE	0.9	transcription antiterminator	specific	transcription antiterminator	specific
IMGVR_UViG_3300029381_000563|3300029381|Ga0243902_1000352|91-34095_39	IMGVR_UViG_3300029381_000563|3300029381|Ga0243902_1000352|91-34095	gut	Large intestine	regulatory	late transcriptional activator	high	TRUE	TRUE	late transcriptional activator	annotate	FALSE	d__Bacteria;p__Bacillota;c__Clostridia;o__Christensenellales;f__CAG-138;g__Phil1	both	IMGVR_UViG_3300006217_000199|3300006217|Ga0081461_1002697|fragment_2_37	17.0845	31.4904	14.4059	0.542531	1	1	0.986045	0.571244	150	regulatory	Transcriptional regulation	late transcriptional activator	0.985075	1	0.993548	late transcriptional activator	specific	cluster	late transcriptional activator	specific	late transcriptional activator	specific	TRUE	0.9	late transcriptional activator	specific	late transcriptional activator	specific
IMGVR_UViG_3300029381_000563|3300029381|Ga0243902_1000352|91-34095_45	IMGVR_UViG_3300029381_000563|3300029381|Ga0243902_1000352|91-34095	gut	Large intestine	regulatory	anti-repressor Ant	high	TRUE	TRUE	anti-repressor Ant	annotate	FALSE	d__Bacteria;p__Bacillota;c__Clostridia;o__Christensenellales;f__CAG-138;g__Phil1	both	UGV-GENOME-0315741_1|fragment_2_3	32.4084	39.5637	7.15538	0.819143	0.916293	0.824175	0.807597	0.695114	9	regulatory	Transcriptional regulation	anti-repressor Ant	0.97028	0.913636	0.709236	anti-repressor Ant	specific	cluster	anti-repressor Ant	specific	Transcriptional regulation	L1	TRUE	0.9	anti-repressor Ant	specific	anti-repressor Ant	specific
IMGVR_UViG_3300029381_000563|3300029381|Ga0243902_1000352|91-34095_47	IMGVR_UViG_3300029381_000563|3300029381|Ga0243902_1000352|91-34095	gut	Large intestine	regulatory	transcriptional repressor	high	TRUE	TRUE	transcriptional repressor	annotate	FALSE	d__Bacteria;p__Bacillota;c__Clostridia;o__Christensenellales;f__CAG-138;g__Phil1	both	IMGVR_UViG_3300021255_000066|3300021255|Ga0223825_11458128|fragment_1_5	66.6379	70.3296	3.69175	0.947508	0.479845	0.740863	0.888587	5.05197	3	regulatory	Transcriptional regulation	transcriptional repressor	0.837419	0.753731	0.709236		unassigned	none		unassigned		unassigned	TRUE	0.9	transcriptional repressor	specific	transcriptional repressor	specific
IMGVR_UViG_3300029381_000564|3300029381|Ga0243902_1000357|2-35169_21	IMGVR_UViG_3300029381_000564|3300029381|Ga0243902_1000357|2-35169	gut	Large intestine	regulatory	transcriptional regulator	medium	TRUE	TRUE	transcriptional regulator	annotate	FALSE	d__Bacteria;p__Bacillota;c__Clostridia;o__Oscillospirales;f__Oscillospiraceae;g__CAG-170	both	1154860.SAMN01822993.ANQC01000088~60-50048~standalone_virus_42	125.338	185.809	60.4705	0.674556	1	1	0.986933	1.00858	53	regulatory	Transcriptional regulation	transcriptional regulator	0.998426	0.997344	0.994975	transcriptional regulator	specific	embedding	Transcriptional regulation	L1	transcriptional regulator	specific	TRUE	0.9	transcriptional regulator	specific	transcriptional regulator	specific
IMGVR_UViG_3300029381_000564|3300029381|Ga0243902_1000357|2-35169_28	IMGVR_UViG_3300029381_000564|3300029381|Ga0243902_1000357|2-35169	gut	Large intestine	unclassified		medium	FALSE	TRUE		unassigned	TRUE	d__Bacteria;p__Bacillota;c__Clostridia;o__Oscillospirales;f__Oscillospiraceae;g__CAG-170	de_novo	AF170722.1|fragment_3_95	163.147	171.887	8.73924	0.949157	0.60899	0.493171	0.430407	5.48085	293	regulatory	Transcriptional regulation	Poxvirus intermediate transcription factor	0.585185	0.434501	0.368167		unassigned	none		unassigned		unassigned	TRUE	0.9		unassigned	regulatory	category
IMGVR_UViG_3300029381_000564|3300029381|Ga0243902_1000357|2-35169_31	IMGVR_UViG_3300029381_000564|3300029381|Ga0243902_1000357|2-35169	gut	Large intestine	unclassified	Family of unknown function (DUF6744)	low	FALSE	TRUE	Family of unknown function (DUF6744)	annotate	FALSE	d__Bacteria;p__Bacillota;c__Clostridia;o__Oscillospirales;f__Oscillospiraceae;g__CAG-170	de_novo	circular_plasmid_755302|fragment_8_32	132.647	181.607	48.9596	0.730409	0.842311	0.687646	0.610676	0.643111	164	physiological	Defense & anti-defense systems	Anti-CRISPR type V subtype A2 family	0.809325	0.851259	0.688312	Defense & anti-defense systems	L1	embedding		unassigned	Defense & anti-defense systems	L1	TRUE	0.9	Defense & anti-defense systems	L1	Anti-CRISPR type V subtype A2 family	specific
IMGVR_UViG_3300029381_000567|3300029381|Ga0243902_1000821|1-35756_13	IMGVR_UViG_3300029381_000567|3300029381|Ga0243902_1000821|1-35756	gut	Large intestine	unclassified		high	FALSE	TRUE	transcriptional regulator	specific	TRUE	d__Bacteria;p__Bacillota;c__Clostridia;o__Oscillospirales;f__Ruminococcaceae	de_novo	IMGVR_UViG_3300029439_000006|3300029439|Ga0243904_1000391|fragment_3_10	6.12672				1	1	1	1.17606	24	regulatory	Transcriptional regulation	transcriptional regulator	1	1	0.998152	transcriptional regulator	specific	cluster	transcriptional regulator	specific	transcriptional regulator	specific	TRUE	0.9	transcriptional regulator	specific	transcriptional regulator	specific
IMGVR_UViG_3300029381_000567|3300029381|Ga0243902_1000821|1-35756_21	IMGVR_UViG_3300029381_000567|3300029381|Ga0243902_1000821|1-35756	gut	Large intestine	regulatory	transcriptional regulator	high	TRUE	TRUE	transcriptional regulator	annotate	FALSE	d__Bacteria;p__Bacillota;c__Clostridia;o__Oscillospirales;f__Ruminococcaceae	both	circular_virus_207544|fragment_3_21	22.2181	22.7515	0.53339	0.976556	0.488012	0.434153	0.42038	1.14077	7	regulatory	Transcriptional regulation	anti-repressor Ant	0.926966	0.765347	0.512346	transcriptional regulator	specific	cluster	transcriptional regulator	specific	regulatory	category	TRUE	0.9	transcriptional regulator	specific	transcriptional regulator	specific
IMGVR_UViG_3300029381_000567|3300029381|Ga0243902_1000821|1-35756_23	IMGVR_UViG_3300029381_000567|3300029381|Ga0243902_1000821|1-35756	gut	Large intestine	regulatory	Enterobacter phage Enc34, ssDNA-binding protein	high	TRUE	TRUE	Enterobacter phage Enc34, ssDNA-binding protein	annotate	FALSE	d__Bacteria;p__Bacillota;c__Clostridia;o__Oscillospirales;f__Ruminococcaceae	both	Minot_Diet_SRR5088942_NODE_16_length_47752_cov_19.598109|fragment_2_23	6.17822	6.81962	0.641403	0.905947	0.367723	0.400363	0.405187	0.742313	21	regulatory	Transcriptional regulation	Gp2.5-like ssDNA binding protein and ssDNA annealing protein	0.961932	0.94109	0.512346	Enterobacter phage Enc34, ssDNA-binding protein	specific	cluster	Enterobacter phage Enc34, ssDNA-binding protein	specific	Transcriptional regulation	L1	TRUE	0.9	Gp2.5-like ssDNA binding protein and ssDNA annealing protein	specific	Gp2.5-like ssDNA binding protein and ssDNA annealing protein	specific
IMGVR_UViG_3300029381_000567|3300029381|Ga0243902_1000821|1-35756_32	IMGVR_UViG_3300029381_000567|3300029381|Ga0243902_1000821|1-35756	gut	Large intestine	unclassified		medium	FALSE	TRUE		unassigned	TRUE	d__Bacteria;p__Bacillota;c__Clostridia;o__Oscillospirales;f__Ruminococcaceae	de_novo	UGV-GENOME-0352259|fragment_1_8	134.265	136.89	2.62492	0.980825	0.322541	0.206296	0.1973	2.32553	48	regulatory	Chromatin/nucleoid organization & epigenetic regulation	Nucleoid-associated protein YejK	0.653846	0.428044	0.0540811		unassigned	none		unassigned		unassigned	TRUE	0.9		unassigned	regulatory	category
IMGVR_UViG_3300029381_000567|3300029381|Ga0243902_1000821|1-35756_5	IMGVR_UViG_3300029381_000567|3300029381|Ga0243902_1000821|1-35756	gut	Large intestine	unclassified	gamma-glutamyl cyclotransferase	high	FALSE	TRUE	gamma-glutamyl cyclotransferase	annotate	FALSE	d__Bacteria;p__Bacillota;c__Clostridia;o__Oscillospirales;f__Ruminococcaceae	de_novo	UGV-GENOME-0319630|fragment_3_7	28.222	57.2452	29.0232	0.493002	1	1	0.935497	0.736203	50	metabolic	Amino acid metabolism	GGCT; gamma-glutamylcyclotransferase [EC:4.3.2.9]	0.998426	0.997344	0.981164	GGCT; gamma-glutamylcyclotransferase [EC:4.3.2.9]	specific	cluster	GGCT; gamma-glutamylcyclotransferase [EC:4.3.2.9]	specific	GGCT; gamma-glutamylcyclotransferase [EC:4.3.2.9]	specific	TRUE	0.9	GGCT; gamma-glutamylcyclotransferase [EC:4.3.2.9]	specific	GGCT; gamma-glutamylcyclotransferase [EC:4.3.2.9]	specific
IMGVR_UViG_3300029381_000572|3300029381|Ga0243902_1000050|6711-147424_1	IMGVR_UViG_3300029381_000572|3300029381|Ga0243902_1000050|6711-147424	gut	Large intestine	physiological	Anti-CRISPR type V subtype A2 family	high	TRUE	FALSE	Anti-CRISPR type V subtype A2 family	annotate	FALSE	d__Bacteria;p__Bacillota;c__Clostridia;o__Oscillospirales;f__Ruminococcaceae;g__Faecalibacterium	annotate	circular_virus_191712|fragment_3_1	141.614	145.54	3.92549	0.973028	0.306441	0.17076	0.139409	0.684943	21	regulatory	Post-transcriptional / RNA-mediated regulation	RNA-binding protein	0.653846	0.462282	0.058663	Anti-CRISPR type V subtype A2 family	specific	cluster	Anti-CRISPR type V subtype A2 family	specific		unassigned	TRUE	0.9	Anti-CRISPR type V subtype A2 family	specific	Anti-CRISPR type V subtype A2 family	specific
IMGVR_UViG_3300029381_000572|3300029381|Ga0243902_1000050|6711-147424_146	IMGVR_UViG_3300029381_000572|3300029381|Ga0243902_1000050|6711-147424	gut	Large intestine	metabolic	nadE; NAD+ synthase [EC:6.3.1.5]	high	TRUE	TRUE	nadE; NAD+ synthase [EC:6.3.1.5]	annotate	FALSE	d__Bacteria;p__Bacillota;c__Clostridia;o__Oscillospirales;f__Ruminococcaceae;g__Faecalibacterium	both	circular_virus_170372|fragment_1_31	7.90389	8.87688	0.972988	0.890391	0.857286	0.778896	0.678253	0.859825	5	metabolic	Cofactor & vitamin metabolism	nadE; NAD+ synthase [EC:6.3.1.5]	0.961932	0.943396	0.83542	nadE; NAD+ synthase [EC:6.3.1.5]	specific	cluster	nadE; NAD+ synthase [EC:6.3.1.5]	specific	nadE; NAD+ synthase [EC:6.3.1.5]	specific	TRUE	0.9	nadE; NAD+ synthase [EC:6.3.1.5]	specific	nadE; NAD+ synthase [EC:6.3.1.5]	specific
IMGVR_UViG_3300029381_000572|3300029381|Ga0243902_1000050|6711-147424_168	IMGVR_UViG_3300029381_000572|3300029381|Ga0243902_1000050|6711-147424	gut	Large intestine	metabolic	tauC; taurine transport system permease protein	high	TRUE	TRUE	tauC; taurine transport system permease protein	annotate	FALSE	d__Bacteria;p__Bacillota;c__Clostridia;o__Oscillospirales;f__Ruminococcaceae;g__Faecalibacterium	both	circular_virus_1203037|fragment_6_30	7.52532	7.80923	0.28391	0.963644	0.663197	0.5621	0.482861	0.880325	34	metabolic	Metabolic substrate transport	tauC; taurine transport system permease protein	0.942038	0.94109	0.626271	tauC; taurine transport system permease protein	specific	cluster	tauC; taurine transport system permease protein	specific	Metabolic substrate transport	L1	TRUE	0.9	tauC; taurine transport system permease protein	specific	tauC; taurine transport system permease protein	specific
IMGVR_UViG_3300029381_000572|3300029381|Ga0243902_1000050|6711-147424_195	IMGVR_UViG_3300029381_000572|3300029381|Ga0243902_1000050|6711-147424	gut	Large intestine	metabolic	nrdG; anaerobic ribonucleoside-triphosphate reductase activating protein [EC:1.97.1.4]	high	TRUE	TRUE	nrdG; anaerobic ribonucleoside-triphosphate reductase activating protein [EC:1.97.1.4]	annotate	FALSE	d__Bacteria;p__Bacillota;c__Clostridia;o__Oscillospirales;f__Ruminococcaceae;g__Faecalibacterium	both	circular_virus_170372|fragment_2_128	3.54908	9.64235	6.09328	0.368072	1	1	0.995244	0.473193	30	metabolic	Other	nrdG; anaerobic ribonucleoside-triphosphate reductase activating protein [EC:1.97.1.4]	1	1	1	nrdG; anaerobic ribonucleoside-triphosphate reductase activating protein [EC:1.97.1.4]	specific	cluster	nrdG; anaerobic ribonucleoside-triphosphate reductase activating protein [EC:1.97.1.4]	specific	nrdG; anaerobic ribonucleoside-triphosphate reductase activating protein [EC:1.97.1.4]	specific	TRUE	0.9	nrdG; anaerobic ribonucleoside-triphosphate reductase activating protein [EC:1.97.1.4]	specific	nrdG; anaerobic ribonucleoside-triphosphate reductase activating protein [EC:1.97.1.4]	specific
IMGVR_UViG_3300029381_000573|3300029381|Ga0243902_1000086|48341-94667_32	IMGVR_UViG_3300029381_000573|3300029381|Ga0243902_1000086|48341-94667	gut	Large intestine	unclassified	gamma-glutamyl cyclotransferase	high	FALSE	TRUE	gamma-glutamyl cyclotransferase	annotate	FALSE	d__Bacteria;p__Bacillota;c__Clostridia;o__Oscillospirales;f__Ruminococcaceae	de_novo	circular_virus_1289290|fragment_1_29	44.2801	72.6827	28.4026	0.609225	1	1	0.949379	1.00621	117	metabolic	Amino acid metabolism	GGCT; gamma-glutamylcyclotransferase [EC:4.3.2.9]	0.961932	0.996008	0.989754	GGCT; gamma-glutamylcyclotransferase [EC:4.3.2.9]	specific	cluster	GGCT; gamma-glutamylcyclotransferase [EC:4.3.2.9]	specific	GGCT; gamma-glutamylcyclotransferase [EC:4.3.2.9]	specific	TRUE	0.9	GGCT; gamma-glutamylcyclotransferase [EC:4.3.2.9]	specific	GGCT; gamma-glutamylcyclotransferase [EC:4.3.2.9]	specific
IMGVR_UViG_3300029381_000573|3300029381|Ga0243902_1000086|48341-94667_40	IMGVR_UViG_3300029381_000573|3300029381|Ga0243902_1000086|48341-94667	gut	Large intestine	regulatory	transcriptional regulator	high	TRUE	TRUE	transcriptional regulator	annotate	FALSE	d__Bacteria;p__Bacillota;c__Clostridia;o__Oscillospirales;f__Ruminococcaceae	both	UGV-GENOME-0309604_1|fragment_3_18	11.2762	15.6137	4.33748	0.7222	1	0.987016	0.981811	0.937601	97	regulatory	Transcriptional regulation	transcriptional regulator	0.994056	0.996008	0.982659	transcriptional regulator	specific	cluster	transcriptional regulator	specific	transcriptional regulator	specific	TRUE	0.9	transcriptional regulator	specific	transcriptional regulator	specific
IMGVR_UViG_3300029381_000573|3300029381|Ga0243902_1000086|48341-94667_48	IMGVR_UViG_3300029381_000573|3300029381|Ga0243902_1000086|48341-94667	gut	Large intestine	regulatory	Enterobacter phage Enc34, ssDNA-binding protein	high	TRUE	TRUE	Enterobacter phage Enc34, ssDNA-binding protein	annotate	FALSE	d__Bacteria;p__Bacillota;c__Clostridia;o__Oscillospirales;f__Ruminococcaceae	both	IMGVR_UViG_3300008725_000035|3300008725|Ga0115670_1000745|fragment_1_30	5.3156	5.85793	0.542332	0.907419	0.538165	0.37621	0.377706	0.609517	184	regulatory	Transcriptional regulation	Gp2.5-like ssDNA binding protein and ssDNA annealing protein	0.930719	0.913636	0.468	Enterobacter phage Enc34, ssDNA-binding protein	specific	cluster	Enterobacter phage Enc34, ssDNA-binding protein	specific	Transcriptional regulation	L1	TRUE	0.9	Gp2.5-like ssDNA binding protein and ssDNA annealing protein	specific	Gp2.5-like ssDNA binding protein and ssDNA annealing protein	specific
IMGVR_UViG_3300029381_000574|3300029381|Ga0243902_1000168|8710-44917_26	IMGVR_UViG_3300029381_000574|3300029381|Ga0243902_1000168|8710-44917	gut	Large intestine	unclassified	portal protein	high	FALSE	TRUE	portal protein	annotate	FALSE	d__Bacteria;p__Bacillota;c__Clostridia;o__TANB77;f__CAG-508;g__CAG-492	de_novo	IMGVR_UViG_3300025282_000028|3300025282|Ga0208030_1000059|fragment_1_26	83.8591	103.927	20.0676	0.806906	0.958153	0.738102	0.680306	0.738576	122	physiological	Defense & anti-defense systems	Anti-CRISPR type V subtype A2 family	0.961932	0.943396	0.88959	Anti-CRISPR type V subtype A2 family	specific	embedding		unassigned	Anti-CRISPR type V subtype A2 family	specific	TRUE	0.9	Anti-CRISPR type V subtype A2 family	specific	Anti-CRISPR type V subtype A2 family	specific
IMGVR_UViG_3300029381_000574|3300029381|Ga0243902_1000168|8710-44917_27	IMGVR_UViG_3300029381_000574|3300029381|Ga0243902_1000168|8710-44917	gut	Large intestine	physiological	Thoeris anti-defense 2-like domain	high	TRUE	TRUE	Thoeris anti-defense 2-like domain	annotate	FALSE	d__Bacteria;p__Bacillota;c__Clostridia;o__TANB77;f__CAG-508;g__CAG-492	both	circular_virus_1279031|fragment_3_14	53.8922	86.97	33.0778	0.619664	1	1	0.981175	0.581075	2	physiological	Defense & anti-defense systems	Thoeris anti-defense 2-like domain	0.998426	0.996008	0.989754	Thoeris anti-defense 2-like domain	specific	cluster	Thoeris anti-defense 2-like domain	specific	Thoeris anti-defense 2-like domain	specific	TRUE	0.9	Thoeris anti-defense 2-like domain	specific	Thoeris anti-defense 2-like domain	specific
IMGVR_UViG_3300029381_000574|3300029381|Ga0243902_1000168|8710-44917_65	IMGVR_UViG_3300029381_000574|3300029381|Ga0243902_1000168|8710-44917	gut	Large intestine	unclassified		high	FALSE	TRUE	Transcriptional regulation	L1	TRUE	d__Bacteria;p__Bacillota;c__Clostridia;o__TANB77;f__CAG-508;g__CAG-492	de_novo	UGV-GENOME-0254542|fragment_2_49	49.7322	57.5366	7.80441	0.864357	0.595929	0.466185	0.44033	0.728622	52	regulatory	Transcriptional regulation	rghR; HTH-type transcriptional regulator, competence development regulator	0.88777	0.765347	0.396465	Transcriptional regulation	L1	cluster	Transcriptional regulation	L1		unassigned	TRUE	0.9	Helix-turn-helix	specific	Helix-turn-helix	specific
IMGVR_UViG_3300029381_000576|3300029381|Ga0243902_1000233|38595-68113_5	IMGVR_UViG_3300029381_000576|3300029381|Ga0243902_1000233|38595-68113	gut	Large intestine	unclassified	DNMT1, dcm; DNA (cytosine-5)-methyltransferase 1 [EC:2.1.1.37]	high	FALSE	TRUE	DNMT1, dcm; DNA (cytosine-5)-methyltransferase 1 [EC:2.1.1.37]	annotate	FALSE	d__Bacteria;p__Bacillota;c__Clostridia;o__Oscillospirales;f__Ruminococcaceae;g__Ruminococcus_C	de_novo	IMGVR_UViG_3300008490_000023|3300008490|Ga0115197_1000371|fragment_1_5	63.0277	67.6655	4.63778	0.93146	0.556971	0.479768	0.438781	1.60477	59	regulatory	Transcriptional regulation	Helix-turn-helix	0.864407	0.736648	0.425641	Transcriptional regulation	L1	cluster	Transcriptional regulation	L1		unassigned	TRUE	0.9	Helix-turn-helix	specific	Helix-turn-helix	specific
IMGVR_UViG_3300029381_000576|3300029381|Ga0243902_1000233|38595-68113_6	IMGVR_UViG_3300029381_000576|3300029381|Ga0243902_1000233|38595-68113	gut	Large intestine	regulatory	Helix-turn-helix	high	TRUE	TRUE	Helix-turn-helix	annotate	FALSE	d__Bacteria;p__Bacillota;c__Clostridia;o__Oscillospirales;f__Ruminococcaceae;g__Ruminococcus_C	both	UGV-GENOME-0236197|fragment_1_3	73.2438	81.7238	8.48001	0.896236	0.895063	0.870704	0.808204	1.28527	23	regulatory	Transcriptional regulation	Helix-turn-helix	0.961932	0.964052	0.892655	Helix-turn-helix	specific	cluster	Helix-turn-helix	specific	Helix-turn-helix	specific	TRUE	0.9	Helix-turn-helix	specific	Helix-turn-helix	specific
IMGVR_UViG_3300029381_000579|3300029381|Ga0243902_1000290|1-23118_2	IMGVR_UViG_3300029381_000579|3300029381|Ga0243902_1000290|1-23118	gut	Large intestine	unclassified	DNA primase	high	FALSE	TRUE	DNA primase	annotate	FALSE	d__Bacteria;p__Bacillota;c__Clostridia;o__Oscillospirales;f__Ruminococcaceae;g__Faecalibacterium	de_novo	fragment_11621_2	140.332	162.651	22.3193	0.862778	0.890113	0.884703	0.86008	0.771131	23	physiological	Virulence & host interaction	Virulence-associated protein E-like domain	0.926966	0.964052	0.88959	Virulence-associated protein E-like domain	specific	embedding		unassigned	Virulence-associated protein E-like domain	specific	TRUE	0.9	Virulence-associated protein E-like domain	specific	Virulence-associated protein E-like domain	specific
IMGVR_UViG_3300029381_000579|3300029381|Ga0243902_1000290|1-23118_22	IMGVR_UViG_3300029381_000579|3300029381|Ga0243902_1000290|1-23118	gut	Large intestine	regulatory	transcriptional regulator	high	TRUE	FALSE	transcriptional regulator	annotate	FALSE	d__Bacteria;p__Bacillota;c__Clostridia;o__Oscillospirales;f__Ruminococcaceae;g__Faecalibacterium	annotate	circular_virus_1281261|fragment_3_5	125.346	134.57	9.22394	0.931456	0.821852	0.662965	0.617665	0.866625	102	regulatory	Transcriptional regulation	transcriptional regulator	0.887136	0.885246	0.786047	transcriptional regulator	specific	cluster	transcriptional regulator	specific	transcriptional regulator	specific	TRUE	0.9	transcriptional regulator	specific	transcriptional regulator	specific
IMGVR_UViG_3300029381_000579|3300029381|Ga0243902_1000290|1-23118_23	IMGVR_UViG_3300029381_000579|3300029381|Ga0243902_1000290|1-23118	gut	Large intestine	regulatory	transcriptional regulator	high	TRUE	FALSE	transcriptional regulator	annotate	FALSE	d__Bacteria;p__Bacillota;c__Clostridia;o__Oscillospirales;f__Ruminococcaceae;g__Faecalibacterium	annotate	circular_virus_1311086|fragment_2_23	160.126	163.305	3.17935	0.980531	0.311756	0.217395	0.193943	0.88419	13	regulatory	Transcriptional regulation	Helix-turn-helix	0.653846	0.374147	0.105536	transcriptional regulator	specific	cluster	transcriptional regulator	specific		unassigned	TRUE	0.9	transcriptional regulator	specific	transcriptional regulator	specific
IMGVR_UViG_3300029381_000579|3300029381|Ga0243902_1000290|1-23118_38	IMGVR_UViG_3300029381_000579|3300029381|Ga0243902_1000290|1-23118	gut	Large intestine	unclassified		high	FALSE	TRUE		unassigned	TRUE	d__Bacteria;p__Bacillota;c__Clostridia;o__Oscillospirales;f__Ruminococcaceae;g__Faecalibacterium	de_novo	circular_virus_878477|fragment_3_38	112.112	120.803	8.6918	0.92805	0.510056	0.470265	0.422294	1.29427	127	regulatory	Transcriptional regulation	rghR; HTH-type transcriptional regulator, competence development regulator	0.7981	0.736648	0.457179		unassigned	none		unassigned		unassigned	TRUE	0.9	Transcriptional regulation	L1	Transcriptional regulation	L1
IMGVR_UViG_3300029381_000579|3300029381|Ga0243902_1000290|1-23118_5	IMGVR_UViG_3300029381_000579|3300029381|Ga0243902_1000290|1-23118	gut	Large intestine	physiological	Virulence protein RhuM family	high	TRUE	TRUE	Virulence protein RhuM family	annotate	FALSE	d__Bacteria;p__Bacillota;c__Clostridia;o__Oscillospirales;f__Ruminococcaceae;g__Faecalibacterium	both	UGV-GENOME-0296946|fragment_3_5	16.5549	22.6989	6.14397	0.729327	0.911839	0.802845	0.707845	0.740344	49	physiological	Virulence & host interaction	Virulence protein RhuM family	0.985075	0.964052	0.88959	Virulence protein RhuM family	specific	cluster	Virulence protein RhuM family	specific	Virulence protein RhuM family	specific	TRUE	0.9	Virulence protein RhuM family	specific	Virulence protein RhuM family	specific
IMGVR_UViG_3300029381_000580|3300029381|Ga0243902_1000334|29710-70187_29	IMGVR_UViG_3300029381_000580|3300029381|Ga0243902_1000334|29710-70187	gut	Large intestine	regulatory	transcriptional regulator	high	TRUE	FALSE	transcriptional regulator	annotate	FALSE	d__Bacteria;p__Bacillota;c__Negativicutes;o__Veillonellales;f__Megasphaeraceae;g__Megasphaera	annotate	MG029518.1|fragment_2_29	97.3486	104.421	7.07245	0.93227	0.650944	0.746869	0.760472	1.63406	40	regulatory	Transcriptional regulation	transcriptional regulator	0.912939	0.906977	0.83542	transcriptional regulator	specific	cluster	transcriptional regulator	specific	transcriptional regulator	specific	TRUE	0.9	transcriptional regulator	specific	transcriptional regulator	specific
IMGVR_UViG_3300029381_000580|3300029381|Ga0243902_1000334|29710-70187_50	IMGVR_UViG_3300029381_000580|3300029381|Ga0243902_1000334|29710-70187	gut	Large intestine	regulatory	anti-repressor Ant	high	TRUE	TRUE	anti-repressor Ant	annotate	FALSE	d__Bacteria;p__Bacillota;c__Negativicutes;o__Veillonellales;f__Megasphaeraceae;g__Megasphaera	both	circular_virus_637801|fragment_4_50	11.6125	12.6078	0.995264	0.92106	0.710153	0.698186	0.702152	1.45901	35	regulatory	Transcriptional regulation	anti-repressor Ant	0.912939	0.906977	0.631447	Transcriptional regulation	L1	embedding		unassigned	Transcriptional regulation	L1	TRUE	0.9	Transcriptional regulation	L1	anti-repressor Ant	specific
IMGVR_UViG_3300029381_000580|3300029381|Ga0243902_1000334|29710-70187_52	IMGVR_UViG_3300029381_000580|3300029381|Ga0243902_1000334|29710-70187	gut	Large intestine	regulatory	Helix-turn-helix	high	TRUE	FALSE	Helix-turn-helix	annotate	FALSE	d__Bacteria;p__Bacillota;c__Negativicutes;o__Veillonellales;f__Megasphaeraceae;g__Megasphaera	annotate	circular_virus_66199|fragment_1_42	141.383	147.541	6.15799	0.958263	0.550127	0.434018	0.435431	0.812869	47	regulatory	Transcriptional regulation	Helix-turn-helix	0.851827	0.816078	0.631447	Helix-turn-helix	specific	cluster	Helix-turn-helix	specific		unassigned	TRUE	0.9	aroK, aroL; shikimate kinase [EC:2.7.1.71]	specific	aroK, aroL; shikimate kinase [EC:2.7.1.71]	specific
IMGVR_UViG_3300029381_000580|3300029381|Ga0243902_1000334|29710-70187_53	IMGVR_UViG_3300029381_000580|3300029381|Ga0243902_1000334|29710-70187	gut	Large intestine	regulatory	transcriptional repressor	high	TRUE	TRUE	transcriptional repressor	annotate	FALSE	d__Bacteria;p__Bacillota;c__Negativicutes;o__Veillonellales;f__Megasphaeraceae;g__Megasphaera	both	UGV-GENOME-0293939|fragment_2_56	81.4804	84.64	3.15956	0.962671	0.675785	0.529873	0.480607	2.91159	15	regulatory	Transcriptional regulation	lexA; repressor LexA [EC:3.4.21.88]	0.827448	0.759542	0.512346	Transcriptional regulation	L1	cluster	Transcriptional regulation	L1		unassigned	TRUE	0.9	transcriptional repressor	specific	transcriptional repressor	specific
IMGVR_UViG_3300029381_000590|3300029381|Ga0243902_1000776|3-32783_14	IMGVR_UViG_3300029381_000590|3300029381|Ga0243902_1000776|3-32783	gut	Large intestine	unclassified		high	FALSE	TRUE		unassigned	TRUE	d__Bacteria;p__Bacteroidota;c__Bacteroidia;o__Bacteroidales;f__Bacteroidaceae;g__Prevotella	de_novo	MN871446.1|fragment_2_12	130.769	134.254	3.48572	0.974036	0.514938	0.441559	0.383849	1.73432	203	physiological	Defense & anti-defense systems	Anti-CRISPR type V subtype A2 family	0.62	0.656818	0.396465		unassigned	none		unassigned		unassigned	TRUE	0.9		unassigned	Defense & anti-defense systems	L1
IMGVR_UViG_3300029381_000590|3300029381|Ga0243902_1000776|3-32783_15	IMGVR_UViG_3300029381_000590|3300029381|Ga0243902_1000776|3-32783	gut	Large intestine	physiological	Abi-like protein	high	TRUE	TRUE	Abi-like protein	annotate	FALSE	d__Bacteria;p__Bacteroidota;c__Bacteroidia;o__Bacteroidales;f__Bacteroidaceae;g__Prevotella	both	circular_virus_179936|fragment_3_12	10.865	16.9089	6.04392	0.64256	1	0.904676	0.846125	0.74334	99	physiological	Defense & anti-defense systems	abortive infection resistance protein	0.983668	0.994687	0.958005	abortive infection resistance protein	specific	cluster	abortive infection resistance protein	specific	abortive infection resistance protein	specific	TRUE	0.9	Abi-like protein	specific	Abi-like protein	specific
IMGVR_UViG_3300029381_000590|3300029381|Ga0243902_1000776|3-32783_20	IMGVR_UViG_3300029381_000590|3300029381|Ga0243902_1000776|3-32783	gut	Large intestine	physiological	abortive infection resistance protein	high	TRUE	TRUE	abortive infection resistance protein	annotate	FALSE	d__Bacteria;p__Bacteroidota;c__Bacteroidia;o__Bacteroidales;f__Bacteroidaceae;g__Prevotella	both	circular_virus_179936|fragment_3_12	11.7958	16.2462	4.45037	0.726067	1	0.912427	0.832762	0.807024	99	physiological	Defense & anti-defense systems	abortive infection resistance protein	0.983668	0.991453	0.958005	abortive infection resistance protein	specific	cluster	abortive infection resistance protein	specific	abortive infection resistance protein	specific	TRUE	0.9	Abi-like protein	specific	Abi-like protein	specific
IMGVR_UViG_3300029381_000590|3300029381|Ga0243902_1000776|3-32783_34	IMGVR_UViG_3300029381_000590|3300029381|Ga0243902_1000776|3-32783	gut	Large intestine	physiological	anti-restriction protein	high	TRUE	TRUE	anti-restriction protein	annotate	FALSE	d__Bacteria;p__Bacteroidota;c__Bacteroidia;o__Bacteroidales;f__Bacteroidaceae;g__Prevotella	both	DTR_543823|fragment_2_9	72.1941	79.9936	7.79947	0.902499	0.717306	0.713002	0.703738	1.44204	14	physiological	Defense & anti-defense systems	anti-restriction protein	0.912939	0.817045	0.674312	Defense & anti-defense systems	L1	cluster	Defense & anti-defense systems	L1	physiological	category	TRUE	0.9	anti-restriction protein	specific	anti-restriction protein	specific
IMGVR_UViG_3300029382_000004|3300029382|Ga0243901_1000119_64	IMGVR_UViG_3300029382_000004|3300029382|Ga0243901_1000119	gut	Large intestine	unclassified		high	FALSE	TRUE	Transcriptional regulation	L1	TRUE	d__Bacteria;p__Bacteroidota;c__Bacteroidia;o__Bacteroidales;f__Bacteroidaceae;g__Prevotella	de_novo	IMGVR_UViG_3300025834_000015|3300025834|Ga0209100_1000407|fragment_2_6	111.044	127.458	16.4138	0.871222	0.820447	0.693796	0.629092	0.631944	19	regulatory	Transcriptional regulation	Helix-turn-helix	0.942038	0.885246	0.709236	Transcriptional regulation	L1	cluster	Transcriptional regulation	L1	Transcriptional regulation	L1	TRUE	0.9	Helix-turn-helix	specific	Helix-turn-helix	specific
IMGVR_UViG_3300029382_000005|3300029382|Ga0243901_1000126_15	IMGVR_UViG_3300029382_000005|3300029382|Ga0243901_1000126	gut	Large intestine	regulatory	transcriptional regulator	high	TRUE	TRUE	transcriptional regulator	annotate	FALSE	d__Bacteria;p__Bacteroidota;c__Bacteroidia;o__Bacteroidales;f__Bacteroidaceae;g__Alloprevotella	both	UGV-GENOME-0333601|fragment_3_15	38.2086	40.3981	2.18943	0.945804	0.717824	0.750809	0.686867	1.13831	18	regulatory	Transcriptional regulation	transcriptional regulator	0.942038	0.943396	0.864903	transcriptional regulator	specific	cluster	transcriptional regulator	specific	transcriptional regulator	specific	TRUE	0.9	transcriptional regulator	specific	transcriptional regulator	specific
IMGVR_UViG_3300029382_000005|3300029382|Ga0243901_1000126_37	IMGVR_UViG_3300029382_000005|3300029382|Ga0243901_1000126	gut	Large intestine	unclassified	Bacterial DNA-binding protein	high	FALSE	TRUE	Bacterial DNA-binding protein	annotate	FALSE	d__Bacteria;p__Bacteroidota;c__Bacteroidia;o__Bacteroidales;f__Bacteroidaceae;g__Alloprevotella	de_novo	IMGVR_UViG_3300027719_000024|3300027719|Ga0209467_1000455|fragment_1_20	88.0037	92.1081	4.10435	0.95544	0.616014	0.551218	0.516854	0.698604	23	regulatory	Transcriptional regulation	Bacterial DNA-binding protein	0.88777	0.894309	0.709236	Transcriptional regulation	L1	embedding		unassigned	Transcriptional regulation	L1	TRUE	0.9	Bacterial DNA-binding protein	specific	Bacterial DNA-binding protein	specific
IMGVR_UViG_3300029382_000005|3300029382|Ga0243901_1000126_39	IMGVR_UViG_3300029382_000005|3300029382|Ga0243901_1000126	gut	Large intestine	regulatory	SMARCAL1, HARP; SWI/SNF-related matrix-associated actin-dependent regulator of chromatin subfamily A-like protein 1 [EC:5.6.2.-]	high	TRUE	FALSE	SMARCAL1, HARP; SWI/SNF-related matrix-associated actin-dependent regulator of chromatin subfamily A-like protein 1 [EC:5.6.2.-]	annotate	FALSE	d__Bacteria;p__Bacteroidota;c__Bacteroidia;o__Bacteroidales;f__Bacteroidaceae;g__Alloprevotella	annotate	fragment_26800_27	86.8059	97.6667	10.8608	0.888797	0.421275	0.225317	0.183435	0.897469	13204	regulatory	Transcriptional regulation	Transcriptional repressor NrdR-like, N-terminal domain	0.585185	0.422285	0.0288936	SMARCAL1, HARP; SWI/SNF-related matrix-associated actin-dependent regulator of chromatin subfamily A-like protein 1 [EC:5.6.2.-]	specific	cluster	SMARCAL1, HARP; SWI/SNF-related matrix-associated actin-dependent regulator of chromatin subfamily A-like protein 1 [EC:5.6.2.-]	specific		unassigned	TRUE	0.9	SMARCAL1, HARP; SWI/SNF-related matrix-associated actin-dependent regulator of chromatin subfamily A-like protein 1 [EC:5.6.2.-]	specific	SMARCAL1, HARP; SWI/SNF-related matrix-associated actin-dependent regulator of chromatin subfamily A-like protein 1 [EC:5.6.2.-]	specific
IMGVR_UViG_3300029382_000005|3300029382|Ga0243901_1000126_4	IMGVR_UViG_3300029382_000005|3300029382|Ga0243901_1000126	gut	Large intestine	physiological	DarB-like antirestriction	high	TRUE	FALSE	DarB-like antirestriction	annotate	FALSE	d__Bacteria;p__Bacteroidota;c__Bacteroidia;o__Bacteroidales;f__Bacteroidaceae;g__Alloprevotella	annotate	fragment_26800_27	33.2255	46.1153	12.8898	0.720488	0.411595	0.247568	0.205105	0.343512	13204	regulatory	Transcriptional regulation	Transcriptional repressor NrdR-like, N-terminal domain	0.580645	0.497197	0.0188285	DarB-like antirestriction	specific	cluster	DarB-like antirestriction	specific		unassigned	TRUE	0.9	DarB-like antirestriction	specific	DarB-like antirestriction	specific
IMGVR_UViG_3300029382_000007|3300029382|Ga0243901_1000184_34	IMGVR_UViG_3300029382_000007|3300029382|Ga0243901_1000184	gut	Large intestine	regulatory	anti-repressor Ant	high	TRUE	TRUE	anti-repressor Ant	annotate	FALSE	d__Bacteria;p__Bacteroidota;c__Bacteroidia;o__Bacteroidales;f__Bacteroidaceae;g__Prevotella	both	UGV-GENOME-0341574|fragment_3_18	42.5606	44.0217	1.46108	0.96681	0.281467	0.156011	0.12821	1.90789	10	regulatory	Transcriptional regulation	antB; anti-repressor protein	0.721519	0.270393	0.0338346	anti-repressor Ant	specific	cluster	anti-repressor Ant	specific		unassigned	TRUE	0.9	anti-repressor Ant	specific	anti-repressor Ant	specific
IMGVR_UViG_3300029382_000008|3300029382|Ga0243901_1000188_34	IMGVR_UViG_3300029382_000008|3300029382|Ga0243901_1000188	gut	Large intestine	metabolic	odh; opine dehydrogenase [EC:1.5.1.28]	medium	TRUE	TRUE	odh; opine dehydrogenase [EC:1.5.1.28]	annotate	FALSE	d__Bacteria;p__Bacteroidota;c__Bacteroidia;o__Bacteroidales;f__Bacteroidaceae;g__Prevotella	both	circular_virus_1442046|fragment_5_19	16.8865	17.8083	0.921787	0.948238	0.67072	0.405945	0.332209	2.28513	23	metabolic	Other	odh; opine dehydrogenase [EC:1.5.1.28]	0.851827	0.705061	0.191663	odh; opine dehydrogenase [EC:1.5.1.28]	specific	cluster	odh; opine dehydrogenase [EC:1.5.1.28]	specific		unassigned	TRUE	0.9	odh; opine dehydrogenase [EC:1.5.1.28]	specific	odh; opine dehydrogenase [EC:1.5.1.28]	specific
IMGVR_UViG_3300029382_000008|3300029382|Ga0243901_1000188_49	IMGVR_UViG_3300029382_000008|3300029382|Ga0243901_1000188	gut	Large intestine	physiological	anti-restriction protein	high	TRUE	TRUE	anti-restriction protein	annotate	FALSE	d__Bacteria;p__Bacteroidota;c__Bacteroidia;o__Bacteroidales;f__Bacteroidaceae;g__Prevotella	both	Station78_MES_DO_NOT_POOL_NODE_1063_length_35461_cov_23.738971|fragment_1_8	33.403	40.1797	6.77675	0.831339	1	0.987753	0.983252	1.84663	5	physiological	Defense & anti-defense systems	anti-restriction protein	0.988889	0.994687	0.981164	anti-restriction protein	specific	cluster	anti-restriction protein	specific	anti-restriction protein	specific	TRUE	0.9	anti-restriction protein	specific	anti-restriction protein	specific
IMGVR_UViG_3300029382_000010|3300029382|Ga0243901_1000223_10	IMGVR_UViG_3300029382_000010|3300029382|Ga0243901_1000223	gut	Large intestine	unclassified	Bacterial DNA-binding protein	high	FALSE	TRUE	Bacterial DNA-binding protein	annotate	FALSE	d__Bacteria;p__Bacillota;c__Clostridia;o__Oscillospirales;f__Oscillospiraceae;g__Vescimonas	de_novo	circular_virus_224384|fragment_2_10	40.0108	52.8452	12.8344	0.757132	0.944509	0.793316	0.753811	0.980743	19	regulatory	Transcriptional regulation	DNA binding protein	0.983668	0.94109	0.83542	DNA binding protein	specific	embedding		unassigned	DNA binding protein	specific	TRUE	0.9	DNA binding protein	specific	DNA binding protein	specific
IMGVR_UViG_3300029382_000014|3300029382|Ga0243901_1000292_15	IMGVR_UViG_3300029382_000014|3300029382|Ga0243901_1000292	gut	Large intestine	unclassified		high	FALSE	TRUE		unassigned	TRUE	d__Bacteria;p__Bacillota;c__Clostridia;o__Oscillospirales;f__Oscillospiraceae;g__CAG-170	de_novo	circular_virus_125804|fragment_1_14	108.584	114.413	5.829	0.949053	0.313895	0.231252	0.195967	1.50403	1	regulatory	Transcriptional regulation	Gp2.5-like ssDNA binding protein and ssDNA annealing protein	0.827448	0.348901	0.0612245		unassigned	none		unassigned		unassigned	TRUE	0.9	regulatory	category	regulatory	category
IMGVR_UViG_3300029382_000015|3300029382|Ga0243901_1000300_10	IMGVR_UViG_3300029382_000015|3300029382|Ga0243901_1000300	gut	Large intestine	regulatory	transcriptional repressor	high	TRUE	TRUE	transcriptional repressor	annotate	FALSE	d__Bacteria;p__Bacillota;c__Clostridia;o__Oscillospirales;f__Ruminococcaceae;g__Faecalibacterium	both	MG711460.1|fragment_1_9	95.6617	144.082	48.42	0.663941	1	0.909553	0.847935	1.14069	58	regulatory	Transcriptional regulation	transcriptional repressor	0.994056	0.991453	0.958005	transcriptional repressor	specific	cluster	transcriptional repressor	specific	transcriptional repressor	specific	TRUE	0.9	transcriptional repressor	specific	transcriptional repressor	specific
IMGVR_UViG_3300029382_000015|3300029382|Ga0243901_1000300_19	IMGVR_UViG_3300029382_000015|3300029382|Ga0243901_1000300	gut	Large intestine	regulatory	late transcriptional activator	high	TRUE	TRUE	late transcriptional activator	annotate	FALSE	d__Bacteria;p__Bacillota;c__Clostridia;o__Oscillospirales;f__Ruminococcaceae;g__Faecalibacterium	both	UGV-GENOME-0233098|fragment_2_19	45.5523	93.6666	48.1144	0.486323	1	0.950799	0.936765	0.773303	64	regulatory	Transcriptional regulation	late transcriptional activator	0.994056	0.981295	0.929677	late transcriptional activator	specific	cluster	late transcriptional activator	specific	late transcriptional activator	specific	TRUE	0.9	late transcriptional activator	specific	late transcriptional activator	specific
IMGVR_UViG_3300029382_000015|3300029382|Ga0243901_1000300_54	IMGVR_UViG_3300029382_000015|3300029382|Ga0243901_1000300	gut	Large intestine	unclassified		high	FALSE	TRUE		unassigned	TRUE	d__Bacteria;p__Bacillota;c__Clostridia;o__Oscillospirales;f__Ruminococcaceae;g__Faecalibacterium	de_novo	IMGVR_UViG_3300031578_000059|3300031578|Ga0307376_10000467|fragment_4_27	142.906	144.43	1.52382	0.989449	0.41622	0.348794	0.300694	1.10454	102	metabolic	Lipid & fatty acid metabolism	acpP, acpM; acyl carrier protein	0.653846	0.637523	0.346939		unassigned	none		unassigned		unassigned	TRUE	0.9		unassigned	Lipid & fatty acid metabolism	L1
IMGVR_UViG_3300029382_000017|3300029382|Ga0243901_1000387_52	IMGVR_UViG_3300029382_000017|3300029382|Ga0243901_1000387	gut	Large intestine	regulatory	parB, spo0J; ParB family transcriptional regulator, chromosome partitioning protein	high	TRUE	TRUE	parB, spo0J; ParB family transcriptional regulator, chromosome partitioning protein	annotate	FALSE	d__Bacteria;p__Actinomycetota;c__Actinomycetes;o__Actinomycetales;f__Bifidobacteriaceae;g__Bifidobacterium	both	UGV-GENOME-0249634_1|fragment_1_38	9.60255				1	1	1	0.79952	151	regulatory	Transcriptional regulation	parB, spo0J; ParB family transcriptional regulator, chromosome partitioning protein	0.994056	1	0.998152	parB, spo0J; ParB family transcriptional regulator, chromosome partitioning protein	specific	cluster	parB, spo0J; ParB family transcriptional regulator, chromosome partitioning protein	specific	parB, spo0J; ParB family transcriptional regulator, chromosome partitioning protein	specific	TRUE	0.9	parB, spo0J; ParB family transcriptional regulator, chromosome partitioning protein	specific	parB, spo0J; ParB family transcriptional regulator, chromosome partitioning protein	specific
IMGVR_UViG_3300029382_000018|3300029382|Ga0243901_1000409_18	IMGVR_UViG_3300029382_000018|3300029382|Ga0243901_1000409	gut	Large intestine	regulatory	transcriptional regulator	high	TRUE	TRUE	transcriptional regulator	annotate	FALSE	d__Bacteria;p__Bacillota;c__Negativicutes;o__Veillonellales;f__Megasphaeraceae;g__Megasphaera	both	UGV-GENOME-0260617|fragment_3_21	31.1717	56.5972	25.4255	0.550764	1	0.987743	0.977103	0.477115	26	regulatory	Transcriptional regulation	transcriptional regulator	0.99661	1	0.982659	transcriptional regulator	specific	cluster	transcriptional regulator	specific	transcriptional regulator	specific	TRUE	0.9	transcriptional regulator	specific	transcriptional regulator	specific
IMGVR_UViG_3300029382_000021|3300029382|Ga0243901_1000444_21	IMGVR_UViG_3300029382_000021|3300029382|Ga0243901_1000444	gut	Large intestine	regulatory	DNA binding protein	high	TRUE	TRUE	DNA binding protein	annotate	FALSE	d__Bacteria;p__Bacteroidota;c__Bacteroidia;o__Bacteroidales;f__Bacteroidaceae;g__Alloprevotella	both	UGV-GENOME-0282709_1|fragment_1_18	14.6308				1	1	1	0.651412	209	regulatory	Transcriptional regulation	DNA binding protein	0.994056	1	1	DNA binding protein	specific	cluster	DNA binding protein	specific	DNA binding protein	specific	TRUE	0.9	DNA binding protein	specific	DNA binding protein	specific
IMGVR_UViG_3300029382_000022|3300029382|Ga0243901_1000462_22	IMGVR_UViG_3300029382_000022|3300029382|Ga0243901_1000462	gut	Large intestine	unclassified	Bacterial DNA-binding protein	high	FALSE	TRUE	Bacterial DNA-binding protein	annotate	FALSE	d__Bacteria;p__Bacillota;c__Clostridia;o__Oscillospirales;f__Acutalibacteraceae	de_novo	circular_virus_189607|fragment_4_79	70.5863	80.5991	10.0128	0.87577	0.496626	0.470266	0.477647	0.763468	104	regulatory	Transcriptional regulation	DNA binding protein	0.887136	0.817045	0.512346		unassigned	none		unassigned		unassigned	TRUE	0.9	Transcriptional regulation	L1	Transcriptional regulation	L1
IMGVR_UViG_3300029382_000024|3300029382|Ga0243901_1000467_41	IMGVR_UViG_3300029382_000024|3300029382|Ga0243901_1000467	gut	Large intestine	regulatory	parB, spo0J; ParB family transcriptional regulator, chromosome partitioning protein	high	TRUE	TRUE	parB, spo0J; ParB family transcriptional regulator, chromosome partitioning protein	annotate	FALSE	d__Bacteria;p__Actinomycetota;c__Actinomycetes;o__Actinomycetales;f__Bifidobacteriaceae;g__Bifidobacterium	both	UGV-GENOME-0258098_1|fragment_2_41	15.6085				1	1	1	1.01412	86	regulatory	Transcriptional regulation	parB, spo0J; ParB family transcriptional regulator, chromosome partitioning protein	1	1	0.998152	parB, spo0J; ParB family transcriptional regulator, chromosome partitioning protein	specific	cluster	parB, spo0J; ParB family transcriptional regulator, chromosome partitioning protein	specific	parB, spo0J; ParB family transcriptional regulator, chromosome partitioning protein	specific	TRUE	0.9	parB, spo0J; ParB family transcriptional regulator, chromosome partitioning protein	specific	parB, spo0J; ParB family transcriptional regulator, chromosome partitioning protein	specific
IMGVR_UViG_3300029382_000025|3300029382|Ga0243901_1000469_2	IMGVR_UViG_3300029382_000025|3300029382|Ga0243901_1000469	gut	Large intestine	regulatory	parB, spo0J; ParB family transcriptional regulator, chromosome partitioning protein	high	TRUE	TRUE	parB, spo0J; ParB family transcriptional regulator, chromosome partitioning protein	annotate	FALSE	d__Bacteria;p__Bacillota;c__Clostridia;o__Oscillospirales;f__Ruminococcaceae;g__Faecalibacterium	both	UGV-GENOME-0318010_1|fragment_3_2	4.78041				1	1	1	0.318667	24	regulatory	Transcriptional regulation	parB, spo0J; ParB family transcriptional regulator, chromosome partitioning protein	1	1	1	parB, spo0J; ParB family transcriptional regulator, chromosome partitioning protein	specific	cluster	parB, spo0J; ParB family transcriptional regulator, chromosome partitioning protein	specific	parB, spo0J; ParB family transcriptional regulator, chromosome partitioning protein	specific	TRUE	0.9	parB, spo0J; ParB family transcriptional regulator, chromosome partitioning protein	specific	parB, spo0J; ParB family transcriptional regulator, chromosome partitioning protein	specific
IMGVR_UViG_3300029382_000026|3300029382|Ga0243901_1000505_26	IMGVR_UViG_3300029382_000026|3300029382|Ga0243901_1000505	gut	Large intestine	regulatory	transcriptional regulator	high	TRUE	FALSE	transcriptional regulator	annotate	FALSE	d__Bacteria;p__Bacillota;c__Negativicutes;o__Acidaminococcales;f__Acidaminococcaceae;g__Acidaminococcus	annotate	IMGVR_UViG_3300021400_000151|3300021400|Ga0224422_12825661|fragment_1_26	65.3735	92.9255	27.552	0.703504	1	0.977309	0.976467	1.09771	33	regulatory	Transcriptional regulation	transcriptional regulator	0.994737	0.997344	0.982659	transcriptional regulator	specific	embedding	Transcriptional regulation	L1	transcriptional regulator	specific	TRUE	0.9	transcriptional regulator	specific	transcriptional regulator	specific
IMGVR_UViG_3300029382_000031|3300029382|Ga0243901_1000589_28	IMGVR_UViG_3300029382_000031|3300029382|Ga0243901_1000589	gut	Large intestine	regulatory	transcriptional regulator	high	TRUE	TRUE	transcriptional regulator	annotate	FALSE	d__Bacteria;p__Bacillota;c__Bacilli;o__Erysipelotrichales;f__Coprobacillaceae;g__Catenibacterium	both	circular_virus_607656|fragment_2_28	15.9626				1	1	1	1.42813	14	regulatory	Transcriptional regulation	transcriptional regulator	1	1	0.998152	transcriptional regulator	specific	cluster	transcriptional regulator	specific	transcriptional regulator	specific	TRUE	0.9	transcriptional regulator	specific	transcriptional regulator	specific
IMGVR_UViG_3300029382_000031|3300029382|Ga0243901_1000589_48	IMGVR_UViG_3300029382_000031|3300029382|Ga0243901_1000589	gut	Large intestine	regulatory	anti-repressor Ant	high	TRUE	TRUE	anti-repressor Ant	annotate	FALSE	d__Bacteria;p__Bacillota;c__Bacilli;o__Erysipelotrichales;f__Coprobacillaceae;g__Catenibacterium	both	UGV-GENOME-0304544|fragment_3_43	7.7675	10.0719	2.30436	0.771209	1	1	0.994798	0.853969	25	regulatory	Transcriptional regulation	anti-repressor Ant	0.998426	1	0.994975	anti-repressor Ant	specific	cluster	anti-repressor Ant	specific	anti-repressor Ant	specific	TRUE	0.9	anti-repressor Ant	specific	anti-repressor Ant	specific
IMGVR_UViG_3300029382_000032|3300029382|Ga0243901_1000609_12	IMGVR_UViG_3300029382_000032|3300029382|Ga0243901_1000609	gut	Large intestine	regulatory	late transcriptional activator	high	TRUE	TRUE	late transcriptional activator	annotate	FALSE	d__Bacteria;p__Bacillota;c__Clostridia;o__Oscillospirales;f__Ruminococcaceae;g__Ruminococcus_C	both	JQ680365.1|fragment_2_12	18.0044	18.8823	0.877947	0.953504	0.816955	0.782361	0.742429	0.847628	50	regulatory	Transcriptional regulation	late transcriptional activator	0.97028	0.972452	0.892655	late transcriptional activator	specific	embedding	Transcriptional regulation	L1	late transcriptional activator	specific	TRUE	0.9	late transcriptional activator	specific	late transcriptional activator	specific
IMGVR_UViG_3300029382_000032|3300029382|Ga0243901_1000609_16	IMGVR_UViG_3300029382_000032|3300029382|Ga0243901_1000609	gut	Large intestine	regulatory	transcription antiterminator	high	TRUE	TRUE	transcription antiterminator	annotate	FALSE	d__Bacteria;p__Bacillota;c__Clostridia;o__Oscillospirales;f__Ruminococcaceae;g__Ruminococcus_C	both	Norman_116_NODE_5_length_36262_cov_346.063800|fragment_2_16	53.5887	65.4788	11.8901	0.818412	1	0.779128	0.696552	1.67534	81	regulatory	Transcriptional regulation	transcription antiterminator	0.985075	0.981295	0.929677	transcription antiterminator	specific	embedding		unassigned	transcription antiterminator	specific	TRUE	0.9	transcription antiterminator	specific	transcription antiterminator	specific
IMGVR_UViG_3300029382_000032|3300029382|Ga0243901_1000609_22	IMGVR_UViG_3300029382_000032|3300029382|Ga0243901_1000609	gut	Large intestine	physiological	Thoeris anti-defense 2-like domain	high	TRUE	TRUE	Thoeris anti-defense 2-like domain	annotate	FALSE	d__Bacteria;p__Bacillota;c__Clostridia;o__Oscillospirales;f__Ruminococcaceae;g__Ruminococcus_C	both	circular_virus_436733|fragment_4_20	17.7169				1	1	1	1.36798	5	physiological	Defense & anti-defense systems	Thoeris anti-defense 2-like domain	1	1	0.998152	Thoeris anti-defense 2-like domain	specific	cluster	Thoeris anti-defense 2-like domain	specific	Thoeris anti-defense 2-like domain	specific	TRUE	0.9	Thoeris anti-defense 2-like domain	specific	Thoeris anti-defense 2-like domain	specific
IMGVR_UViG_3300029382_000033|3300029382|Ga0243901_1000660_5	IMGVR_UViG_3300029382_000033|3300029382|Ga0243901_1000660	gut	Large intestine	unclassified	PhoH-like phosphate starvation-inducible	medium	FALSE	TRUE	PhoH-like phosphate starvation-inducible	annotate	FALSE	d__Bacteria;p__Bacillota;c__Clostridia;o__Oscillospirales;f__Ruminococcaceae;g__Faecalibacterium	de_novo	Station155_DCM_ALL_assembly_NODE_606_length_69991_cov_11.878303|fragment_3_20	81.6239	105.935	24.3107	0.770512	1	0.977122	0.943698	1.13268	12	metabolic	Phosphorus metabolism	phoH, phoL; phosphate starvation-inducible protein PhoH and related proteins	0.994056	0.994687	0.981164	phoH, phoL; phosphate starvation-inducible protein PhoH and related proteins	specific	cluster	phoH, phoL; phosphate starvation-inducible protein PhoH and related proteins	specific	phoH, phoL; phosphate starvation-inducible protein PhoH and related proteins	specific	TRUE	0.9	phoH2; PhoH-like ATPase	specific	phoH2; PhoH-like ATPase	specific
IMGVR_UViG_3300029382_000041|3300029382|Ga0243901_1000953_24	IMGVR_UViG_3300029382_000041|3300029382|Ga0243901_1000953	gut	Large intestine	unclassified		high	FALSE	TRUE	transcriptional regulator	specific	TRUE	d__Bacteria;p__Bacillota;c__Negativicutes;o__Acidaminococcales;f__Acidaminococcaceae	de_novo	circular_virus_345450|fragment_2_24	30.3639	48.6432	18.2793	0.624217	0.962677	0.970168	0.973488	0.842685	43	regulatory	Transcriptional regulation	transcriptional regulator	0.994056	0.996008	0.982659	transcriptional regulator	specific	embedding		unassigned	transcriptional regulator	specific	TRUE	0.9	transcriptional regulator	specific	transcriptional regulator	specific
IMGVR_UViG_3300029382_000043|3300029382|Ga0243901_1000993_41	IMGVR_UViG_3300029382_000043|3300029382|Ga0243901_1000993	gut	Large intestine	physiological	Thoeris anti-defense 2-like domain	high	TRUE	TRUE	Thoeris anti-defense 2-like domain	annotate	FALSE	d__Bacteria;p__Bacillota;c__Negativicutes;o__Acidaminococcales;f__Acidaminococcaceae;g__Acidaminococcus	both	UGV-GENOME-0324244_1|fragment_2_37	43.6434	61.3236	17.6802	0.71169	1	1	0.992802	1.59846	3	physiological	Defense & anti-defense systems	Thoeris anti-defense 2-like domain	0.998426	0.996008	0.994975	Thoeris anti-defense 2-like domain	specific	embedding		unassigned	Thoeris anti-defense 2-like domain	specific	TRUE	0.9	Thoeris anti-defense 2-like domain	specific	Thoeris anti-defense 2-like domain	specific
IMGVR_UViG_3300029382_000044|3300029382|Ga0243901_1001001_17	IMGVR_UViG_3300029382_000044|3300029382|Ga0243901_1001001	gut	Large intestine	regulatory	parB, spo0J; ParB family transcriptional regulator, chromosome partitioning protein	high	TRUE	TRUE	parB, spo0J; ParB family transcriptional regulator, chromosome partitioning protein	annotate	FALSE	d__Bacteria;p__Bacillota;c__Clostridia;o__Lachnospirales;f__Lachnospiraceae;g__Blautia_A	both	UGV-GENOME-0296699_1|fragment_2_14	40.7541	57.8989	17.1448	0.703884	1	1	0.984631	1.67931	31	regulatory	Transcriptional regulation	parB, spo0J; ParB family transcriptional regulator, chromosome partitioning protein	0.998426	0.997344	0.994975	parB, spo0J; ParB family transcriptional regulator, chromosome partitioning protein	specific	cluster	parB, spo0J; ParB family transcriptional regulator, chromosome partitioning protein	specific	parB, spo0J; ParB family transcriptional regulator, chromosome partitioning protein	specific	TRUE	0.9	parB, spo0J; ParB family transcriptional regulator, chromosome partitioning protein	specific	parB, spo0J; ParB family transcriptional regulator, chromosome partitioning protein	specific
IMGVR_UViG_3300029382_000048|3300029382|Ga0243901_1001146_5	IMGVR_UViG_3300029382_000048|3300029382|Ga0243901_1001146	gut	Large intestine	regulatory	DNA binding protein	high	TRUE	TRUE	DNA binding protein	annotate	FALSE	d__Bacteria;p__Bacteroidota;c__Bacteroidia;o__Bacteroidales;f__Bacteroidaceae;g__Prevotella	both	fragment_17847_5	20.1886	42.8278	22.6392	0.47139	1	1	0.996671	0.377336	40	regulatory	Transcriptional regulation	DNA binding protein	0.998426	1	0.994975	DNA binding protein	specific	cluster	DNA binding protein	specific	DNA binding protein	specific	TRUE	0.9	DNA binding protein	specific	DNA binding protein	specific
IMGVR_UViG_3300029382_000049|3300029382|Ga0243901_1001159_18	IMGVR_UViG_3300029382_000049|3300029382|Ga0243901_1001159	gut	Large intestine	physiological	PemK-like, MazF-like toxin of type II toxin-antitoxin system	high	TRUE	TRUE	PemK-like, MazF-like toxin of type II toxin-antitoxin system	annotate	FALSE	d__Bacteria;p__Bacillota;c__Clostridia;o__Lachnospirales;f__Lachnospiraceae	both	UGV-GENOME-0276143|fragment_2_11	5.12372				1	1	1	0.576178	7	physiological	Toxin-antitoxin systems	PemK-like, MazF-like toxin of type II toxin-antitoxin system	1	1	1	PemK-like, MazF-like toxin of type II toxin-antitoxin system	specific	cluster	PemK-like, MazF-like toxin of type II toxin-antitoxin system	specific	PemK-like, MazF-like toxin of type II toxin-antitoxin system	specific	TRUE	0.9	PemK-like, MazF-like toxin of type II toxin-antitoxin system	specific	PemK-like, MazF-like toxin of type II toxin-antitoxin system	specific
IMGVR_UViG_3300029382_000052|3300029382|Ga0243901_1001298_21	IMGVR_UViG_3300029382_000052|3300029382|Ga0243901_1001298	gut	Large intestine	metabolic	nrdG; anaerobic ribonucleoside-triphosphate reductase activating protein [EC:1.97.1.4]	high	TRUE	TRUE	nrdG; anaerobic ribonucleoside-triphosphate reductase activating protein [EC:1.97.1.4]	annotate	FALSE	d__Bacteria;p__Bacillota;c__Clostridia;o__Lachnospirales;f__Lachnospiraceae	both	circular_virus_255056|fragment_3_21	3.54782				1	1	1	0.720799	4	metabolic	Other	nrdG; anaerobic ribonucleoside-triphosphate reductase activating protein [EC:1.97.1.4]	1	1	1	nrdG; anaerobic ribonucleoside-triphosphate reductase activating protein [EC:1.97.1.4]	specific	cluster	nrdG; anaerobic ribonucleoside-triphosphate reductase activating protein [EC:1.97.1.4]	specific	nrdG; anaerobic ribonucleoside-triphosphate reductase activating protein [EC:1.97.1.4]	specific	TRUE	0.9	nrdG; anaerobic ribonucleoside-triphosphate reductase activating protein [EC:1.97.1.4]	specific	nrdG; anaerobic ribonucleoside-triphosphate reductase activating protein [EC:1.97.1.4]	specific
IMGVR_UViG_3300029382_000052|3300029382|Ga0243901_1001298_8	IMGVR_UViG_3300029382_000052|3300029382|Ga0243901_1001298	gut	Large intestine	physiological	Thoeris anti-defense 2-like domain	high	TRUE	TRUE	Thoeris anti-defense 2-like domain	annotate	FALSE	d__Bacteria;p__Bacillota;c__Clostridia;o__Lachnospirales;f__Lachnospiraceae	both	circular_virus_1235014|fragment_2_28	5.09231				1	1	1	0.619535	36	physiological	Defense & anti-defense systems	Thoeris anti-defense 2-like domain	1	1	1	Thoeris anti-defense 2-like domain	specific	cluster	Thoeris anti-defense 2-like domain	specific	Thoeris anti-defense 2-like domain	specific	TRUE	0.9	Thoeris anti-defense 2-like domain	specific	Thoeris anti-defense 2-like domain	specific
IMGVR_UViG_3300029382_000053|3300029382|Ga0243901_1001302_28	IMGVR_UViG_3300029382_000053|3300029382|Ga0243901_1001302	gut	Large intestine	regulatory	parB, spo0J; ParB family transcriptional regulator, chromosome partitioning protein	high	TRUE	TRUE	parB, spo0J; ParB family transcriptional regulator, chromosome partitioning protein	annotate	FALSE	d__Bacteria;p__Bacillota;c__Clostridia;o__Oscillospirales;f__Ruminococcaceae;g__Gemmiger	both	circular_virus_69087|fragment_2_38	13.93	14.8029	0.872924	0.94103	0.843898	0.606061	0.523418	0.876948	17	regulatory	Transcriptional regulation	parB, spo0J; ParB family transcriptional regulator, chromosome partitioning protein	0.95302	0.94109	0.77748	parB, spo0J; ParB family transcriptional regulator, chromosome partitioning protein	specific	cluster	parB, spo0J; ParB family transcriptional regulator, chromosome partitioning protein	specific	parB, spo0J; ParB family transcriptional regulator, chromosome partitioning protein	specific	TRUE	0.9	parB, spo0J; ParB family transcriptional regulator, chromosome partitioning protein	specific	parB, spo0J; ParB family transcriptional regulator, chromosome partitioning protein	specific
IMGVR_UViG_3300029382_000053|3300029382|Ga0243901_1001302_40	IMGVR_UViG_3300029382_000053|3300029382|Ga0243901_1001302	gut	Large intestine	regulatory	DNA binding protein	high	TRUE	TRUE	DNA binding protein	annotate	FALSE	d__Bacteria;p__Bacillota;c__Clostridia;o__Oscillospirales;f__Ruminococcaceae;g__Gemmiger	both	circular_virus_1408274|fragment_2_40	13.1071	18.9567	5.84956	0.691425	1	0.986268	0.978339	1.09749	72	regulatory	Transcriptional regulation	DNA binding protein	0.998426	0.997344	0.982659	DNA binding protein	specific	cluster	DNA binding protein	specific	DNA binding protein	specific	TRUE	0.9	DNA binding protein	specific	DNA binding protein	specific
IMGVR_UViG_3300029382_000061|3300029382|Ga0243901_1001486_1	IMGVR_UViG_3300029382_000061|3300029382|Ga0243901_1001486	gut	Large intestine	metabolic	GGCT; gamma-glutamylcyclotransferase [EC:4.3.2.9]	high	TRUE	TRUE	GGCT; gamma-glutamylcyclotransferase [EC:4.3.2.9]	annotate	FALSE	d__Bacteria;p__Bacillota;c__Clostridia;o__Oscillospirales;f__Acutalibacteraceae	both	UGV-GENOME-0304995|fragment_3_1	39.0648	124.883	85.8178	0.312812	1	1	0.982907	0.332956	16	metabolic	Amino acid metabolism	GGCT; gamma-glutamylcyclotransferase [EC:4.3.2.9]	0.994737	0.997344	0.998152	GGCT; gamma-glutamylcyclotransferase [EC:4.3.2.9]	specific	cluster	GGCT; gamma-glutamylcyclotransferase [EC:4.3.2.9]	specific	GGCT; gamma-glutamylcyclotransferase [EC:4.3.2.9]	specific	TRUE	0.9	GGCT; gamma-glutamylcyclotransferase [EC:4.3.2.9]	specific	GGCT; gamma-glutamylcyclotransferase [EC:4.3.2.9]	specific
IMGVR_UViG_3300029382_000061|3300029382|Ga0243901_1001486_6	IMGVR_UViG_3300029382_000061|3300029382|Ga0243901_1001486	gut	Large intestine	unclassified		high	FALSE	TRUE		specific	TRUE	d__Bacteria;p__Bacillota;c__Clostridia;o__Oscillospirales;f__Acutalibacteraceae	de_novo	circular_virus_542573|fragment_1_6	48.6399	51.9311	3.29126	0.936623	0.632609	0.584055	0.525487	1.10598	47	physiological	Toxin-antitoxin systems	RelE-like toxin	0.912939	0.817045	0.626271	ParE toxin of type II toxin-antitoxin system, parDE	specific	cluster	ParE toxin of type II toxin-antitoxin system, parDE	specific	physiological	category	TRUE	0.9	parE1_3_4; toxin ParE1/3/4	specific	parE1_3_4; toxin ParE1/3/4	specific
IMGVR_UViG_3300029382_000062|3300029382|Ga0243901_1001490_24	IMGVR_UViG_3300029382_000062|3300029382|Ga0243901_1001490	gut	Large intestine	unclassified	terminase small subunit	high	FALSE	TRUE	terminase small subunit	annotate	FALSE	d__Bacteria;p__Bacillota;c__Negativicutes;o__Veillonellales;f__Megasphaeraceae;g__Megasphaera	de_novo	circular_virus_482193|fragment_1_24	83.4822	87.3964	3.91412	0.955214	0.665972	0.558739	0.49448	1.09082	7	regulatory	Transcriptional regulation	rghR; HTH-type transcriptional regulator, competence development regulator	0.887136	0.816078	0.631447		unassigned	none		unassigned		unassigned	TRUE	0.9	Transcriptional regulation	L1	rghR; HTH-type transcriptional regulator, competence development regulator	specific
IMGVR_UViG_3300029382_000063|3300029382|Ga0243901_1001592_7	IMGVR_UViG_3300029382_000063|3300029382|Ga0243901_1001592	gut	Large intestine	regulatory	parB, spo0J; ParB family transcriptional regulator, chromosome partitioning protein	medium	TRUE	TRUE	parB, spo0J; ParB family transcriptional regulator, chromosome partitioning protein	annotate	FALSE	d__Bacteria;p__Bacillota;c__Negativicutes;o__Selenomonadales;f__Selenomonadaceae;g__Mitsuokella	both	UGV-GENOME-0292455_1|fragment_1_45	13.2406	16.4358	3.19517	0.805597	1	0.94116	0.906638	0.7272	36	regulatory	Transcriptional regulation	parB, spo0J; ParB family transcriptional regulator, chromosome partitioning protein	0.994056	0.996008	0.981164	parB, spo0J; ParB family transcriptional regulator, chromosome partitioning protein	specific	embedding		unassigned	parB, spo0J; ParB family transcriptional regulator, chromosome partitioning protein	specific	TRUE	0.9	parB, spo0J; ParB family transcriptional regulator, chromosome partitioning protein	specific	parB, spo0J; ParB family transcriptional regulator, chromosome partitioning protein	specific
IMGVR_UViG_3300029382_000064|3300029382|Ga0243901_1001747_5	IMGVR_UViG_3300029382_000064|3300029382|Ga0243901_1001747	gut	Large intestine	regulatory	transcriptional regulator	high	TRUE	TRUE	transcriptional regulator	annotate	FALSE	d__Bacteria;p__Bacteroidota;c__Bacteroidia;o__Bacteroidales;f__Bacteroidaceae;g__Prevotella	both	circular_virus_127626|fragment_1_18	8.34096				1	1	1	0.863991	109	regulatory	Transcriptional regulation	transcriptional regulator	0.998426	1	0.998152	transcriptional regulator	specific	cluster	transcriptional regulator	specific	transcriptional regulator	specific	TRUE	0.9	transcriptional regulator	specific	transcriptional regulator	specific
IMGVR_UViG_3300029382_000067|3300029382|Ga0243901_1001819_1	IMGVR_UViG_3300029382_000067|3300029382|Ga0243901_1001819	gut	Large intestine	physiological	RelE-like toxin	medium	TRUE	TRUE	RelE-like toxin	annotate	FALSE	d__Bacteria;p__Bacillota;c__Bacilli;o__Erysipelotrichales;f__Erysipelotrichaceae	both	circular_virus_952083|fragment_2_4	14.4209	17.5211	3.10016	0.823061	1	0.717634	0.647033	0.707591	23	physiological	Toxin-antitoxin systems	RelE-like toxin	0.985075	0.981295	0.894118	RelE-like toxin	specific	cluster	RelE-like toxin	specific	RelE-like toxin	specific	TRUE	0.9	RelE-like toxin	specific	RelE-like toxin	specific
IMGVR_UViG_3300029382_000068|3300029382|Ga0243901_1001895_8	IMGVR_UViG_3300029382_000068|3300029382|Ga0243901_1001895	gut	Large intestine	regulatory	Enterobacter phage Enc34, ssDNA-binding protein	high	TRUE	TRUE	Enterobacter phage Enc34, ssDNA-binding protein	annotate	FALSE	d__Bacteria;p__Bacillota;c__Clostridia;o__Oscillospirales;f__Ruminococcaceae;g__Ruminococcus_C	both	IMGVR_UViG_3300021387_001550|3300021387|Ga0223845_12514465|fragment_1_8	2.26842	3.4302	1.16177	0.661311	0.699595	0.625919	0.594455	0.632936	27	regulatory	Transcriptional regulation	Enterobacter phage Enc34, ssDNA-binding protein	0.994056	0.994687	0.689474	Enterobacter phage Enc34, ssDNA-binding protein	specific	cluster	Enterobacter phage Enc34, ssDNA-binding protein	specific	Transcriptional regulation	L1	TRUE	0.9	Gp2.5-like ssDNA binding protein and ssDNA annealing protein	specific	Gp2.5-like ssDNA binding protein and ssDNA annealing protein	specific
IMGVR_UViG_3300029382_000073|3300029382|Ga0243901_1002190_4	IMGVR_UViG_3300029382_000073|3300029382|Ga0243901_1002190	gut	Large intestine	regulatory	anti-repressor	high	TRUE	TRUE	anti-repressor	annotate	FALSE	d__Bacteria;p__Bacteroidota;c__Bacteroidia;o__Bacteroidales;f__Bacteroidaceae;g__Prevotella	both	UGV-GENOME-0368897|fragment_1_7	10.7525	11.2809	0.528391	0.953161	0.7408	0.647432	0.655052	1.85796	23	regulatory	Transcriptional regulation	anti-repressor Ant	0.912939	0.87395	0.512346	anti-repressor	specific	cluster	anti-repressor	specific	Transcriptional regulation	L1	TRUE	0.9	anti-repressor	specific	anti-repressor	specific
IMGVR_UViG_3300029382_000074|3300029382|Ga0243901_1002244_18	IMGVR_UViG_3300029382_000074|3300029382|Ga0243901_1002244	gut	Large intestine	metabolic	GGCT; gamma-glutamylcyclotransferase [EC:4.3.2.9]	high	TRUE	TRUE	GGCT; gamma-glutamylcyclotransferase [EC:4.3.2.9]	annotate	FALSE	d__Bacteria;p__Bacillota;c__Negativicutes;o__Veillonellales;f__Megasphaeraceae;g__Megasphaera	both	UGV-GENOME-0338689_1|fragment_4_21	62.7492	92.4937	29.7446	0.678415	1	0.955554	0.894155	1.72133	85	metabolic	Amino acid metabolism	GGCT; gamma-glutamylcyclotransferase [EC:4.3.2.9]	0.994737	0.996008	0.981164	GGCT; gamma-glutamylcyclotransferase [EC:4.3.2.9]	specific	cluster	GGCT; gamma-glutamylcyclotransferase [EC:4.3.2.9]	specific	GGCT; gamma-glutamylcyclotransferase [EC:4.3.2.9]	specific	TRUE	0.9	GGCT; gamma-glutamylcyclotransferase [EC:4.3.2.9]	specific	GGCT; gamma-glutamylcyclotransferase [EC:4.3.2.9]	specific
IMGVR_UViG_3300029382_000077|3300029382|Ga0243901_1002296_12	IMGVR_UViG_3300029382_000077|3300029382|Ga0243901_1002296	gut	Large intestine	regulatory	Arc-like repressor	high	TRUE	TRUE	Arc-like repressor	annotate	FALSE	d__Bacteria;p__Bacillota;c__Clostridia;o__Lachnospirales;f__Lachnospiraceae;g__Dorea_A	both	circular_virus_26912|fragment_3_9	2.81779				1	1	1	0.365021	9	regulatory	Transcriptional regulation	Arc-like repressor	1	1	1	Arc-like repressor	specific	cluster	Arc-like repressor	specific	Arc-like repressor	specific	TRUE	0.9	Arc-like repressor	specific	Arc-like repressor	specific
IMGVR_UViG_3300029382_000078|3300029382|Ga0243901_1002431_20	IMGVR_UViG_3300029382_000078|3300029382|Ga0243901_1002431	gut	Large intestine	regulatory	DNA binding protein	high	TRUE	TRUE	DNA binding protein	annotate	FALSE	d__Bacteria;p__Bacteroidota;c__Bacteroidia;o__Bacteroidales;f__Bacteroidaceae;g__Prevotella	both	UGV-GENOME-0293171_1|fragment_3_20	9.32146				1	1	1	0.388492	277	regulatory	Transcriptional regulation	DNA binding protein	0.985075	1	0.998152	DNA binding protein	specific	cluster	DNA binding protein	specific	DNA binding protein	specific	TRUE	0.9	DNA binding protein	specific	DNA binding protein	specific
IMGVR_UViG_3300029382_000080|3300029382|Ga0243901_1002648_18	IMGVR_UViG_3300029382_000080|3300029382|Ga0243901_1002648	gut	Large intestine	unclassified	ParB-like partition protein	high	FALSE	TRUE	ParB-like partition protein	annotate	FALSE	d__Bacteria;p__Bacillota;c__Clostridia;o__Lachnospirales;f__Lachnospiraceae;g__Blautia_A	de_novo	circular_virus_202139|fragment_2_3	127.975	139.505	11.5297	0.917352	1	0.942619	0.938346	2.0706	9	regulatory	Transcriptional regulation	parB, spo0J; ParB family transcriptional regulator, chromosome partitioning protein	0.926966	0.964052	0.958005	parB, spo0J; ParB family transcriptional regulator, chromosome partitioning protein	specific	embedding		unassigned	parB, spo0J; ParB family transcriptional regulator, chromosome partitioning protein	specific	TRUE	0.9	parB, spo0J; ParB family transcriptional regulator, chromosome partitioning protein	specific	parB, spo0J; ParB family transcriptional regulator, chromosome partitioning protein	specific
IMGVR_UViG_3300029382_000084|3300029382|Ga0243901_1002928_4	IMGVR_UViG_3300029382_000084|3300029382|Ga0243901_1002928	gut	Large intestine	metabolic	nicA1; nicotine oxidoreductase	high	TRUE	FALSE	nicA1; nicotine oxidoreductase	annotate	FALSE	d__Bacteria;p__Bacillota;c__Negativicutes;o__Veillonellales;f__Megasphaeraceae;g__Megasphaera	annotate	fragment_25898_4	319.992	321.885	1.89377	0.994117	0.292748	0.160077	0.131358	4.43228	23	metabolic	Other	NUMOD4 motif	0.25	0.170213	0.0188285	nicA1; nicotine oxidoreductase	specific	cluster	nicA1; nicotine oxidoreductase	specific		unassigned	TRUE	0.9	nicA1; nicotine oxidoreductase	specific	nicA1; nicotine oxidoreductase	specific
IMGVR_UViG_3300029382_000088|3300029382|Ga0243901_1002982_18	IMGVR_UViG_3300029382_000088|3300029382|Ga0243901_1002982	gut	Large intestine	regulatory	Arm DNA-binding domain	high	TRUE	FALSE	Arm DNA-binding domain	annotate	FALSE	d__Bacteria;p__Bacillota;c__Clostridia;o__Oscillospirales;f__Ruminococcaceae;g__Faecalibacterium	annotate	fragment_26800_27	49.7243	58.793	9.06868	0.845752	0.352785	0.190253	0.154496	0.51409	13204	regulatory	Transcriptional regulation	Transcriptional repressor NrdR-like, N-terminal domain	0.585185	0.497197	0.0288936		unassigned	none		unassigned		unassigned	TRUE	0.9		unassigned	regulatory	category
IMGVR_UViG_3300029382_000088|3300029382|Ga0243901_1002982_6	IMGVR_UViG_3300029382_000088|3300029382|Ga0243901_1002982	gut	Large intestine	regulatory	transcriptional regulator	high	TRUE	TRUE	transcriptional regulator	annotate	FALSE	d__Bacteria;p__Bacillota;c__Clostridia;o__Oscillospirales;f__Ruminococcaceae;g__Faecalibacterium	both	circular_virus_6172|fragment_2_9	35.7662				1	1	1	0.837623	19	regulatory	Transcriptional regulation	transcriptional regulator	1	1	1	transcriptional regulator	specific	cluster	transcriptional regulator	specific	transcriptional regulator	specific	TRUE	0.9	transcriptional regulator	specific	transcriptional regulator	specific
IMGVR_UViG_3300029382_000089|3300029382|Ga0243901_1003034_10	IMGVR_UViG_3300029382_000089|3300029382|Ga0243901_1003034	gut	Large intestine	unclassified	tail sheath	high	FALSE	TRUE	tail sheath	annotate	FALSE	d__Bacteria;p__Bacillota;c__Clostridia;o__Oscillospirales;f__Oscillospiraceae;g__Oscillibacter	de_novo	circular_virus_1204977|fragment_1_4	134.398	142.956	8.55861	0.940131	0.563545	0.460078	0.396085	2.15122	2	regulatory	Regulatory chaperones & coregulators	chaperonin groEL	0.827448	0.374147	0.191663		unassigned	none		unassigned		unassigned	TRUE	0.9	regulatory	category	regulatory	category
IMGVR_UViG_3300029382_000091|3300029382|Ga0243901_1003281_2	IMGVR_UViG_3300029382_000091|3300029382|Ga0243901_1003281	gut	Large intestine	regulatory	Putative phage ssDNA-binding domain	high	TRUE	TRUE	Putative phage ssDNA-binding domain	annotate	FALSE	d__Bacteria;p__Bacillota;c__Clostridia;o__Oscillospirales;f__Ruminococcaceae	both	circular_virus_210541|fragment_2_2	11.4091				1	1	1	0.936467	10	regulatory	Transcriptional regulation	Putative phage ssDNA-binding domain	1	1	1	Putative phage ssDNA-binding domain	specific	cluster	Putative phage ssDNA-binding domain	specific	Putative phage ssDNA-binding domain	specific	TRUE	0.9	Putative phage ssDNA-binding domain	specific	Putative phage ssDNA-binding domain	specific
IMGVR_UViG_3300029382_000094|3300029382|Ga0243901_1003338_6	IMGVR_UViG_3300029382_000094|3300029382|Ga0243901_1003338	gut	Large intestine	regulatory	tail chaperone protein	high	TRUE	TRUE	tail chaperone protein	annotate	FALSE	d__Bacteria;p__Bacillota;c__Bacilli;o__Erysipelotrichales;f__Coprobacillaceae;g__Catenibacterium	both	circular_virus_1447494|fragment_2_7	13.5554				1	1	1	0.441773	7	regulatory	Regulatory chaperones & coregulators	tail chaperone protein	1	1	1	tail chaperone protein	specific	cluster	tail chaperone protein	specific	tail chaperone protein	specific	TRUE	0.9	tail chaperone protein	specific	tail chaperone protein	specific
IMGVR_UViG_3300029382_000096|3300029382|Ga0243901_1003382_13	IMGVR_UViG_3300029382_000096|3300029382|Ga0243901_1003382	gut	Large intestine	physiological	PemK-like, MazF-like toxin of type II toxin-antitoxin system	low	FALSE	TRUE	PemK-like, MazF-like toxin of type II toxin-antitoxin system	annotate	FALSE	d__Bacteria;p__Bacillota;c__Clostridia;o__Oscillospirales;f__Ruminococcaceae;g__Faecalibacterium	de_novo	circular_virus_227093|fragment_1_13	2.63204	10.3307	7.69865	0.254779	1	1	0.978504	0.245969	5	physiological	Toxin-antitoxin systems	PemK-like, MazF-like toxin of type II toxin-antitoxin system	1	1	0.998152	PemK-like, MazF-like toxin of type II toxin-antitoxin system	specific	cluster	PemK-like, MazF-like toxin of type II toxin-antitoxin system	specific	PemK-like, MazF-like toxin of type II toxin-antitoxin system	specific	TRUE	0.9	PemK-like, MazF-like toxin of type II toxin-antitoxin system	specific	PemK-like, MazF-like toxin of type II toxin-antitoxin system	specific
IMGVR_UViG_3300029382_000097|3300029382|Ga0243901_1003398_11	IMGVR_UViG_3300029382_000097|3300029382|Ga0243901_1003398	gut	Large intestine	regulatory	DNA binding protein	low	FALSE	TRUE	DNA binding protein	annotate	FALSE	d__Bacteria;p__Bacillota;c__Clostridia;o__Oscillospirales;f__Ruminococcaceae;g__Faecalibacterium	de_novo	circular_virus_881950|fragment_2_9	63.5649	70.7489	7.18396	0.898458	0.786275	0.609401	0.539345	2.4772	3	metabolic	Carbohydrate metabolism	E2.2.1.1, tktA, tktB; transketolase [EC:2.2.1.1]	0.887136	0.550459	0.368167		unassigned	none		unassigned		unassigned	TRUE	0.9	metabolic	category	Carbohydrate metabolism	L1
IMGVR_UViG_3300029382_000100|3300029382|Ga0243901_1003760_6	IMGVR_UViG_3300029382_000100|3300029382|Ga0243901_1003760	gut	Large intestine	regulatory	transcriptional regulator	high	TRUE	TRUE	transcriptional regulator	annotate	FALSE	d__Bacteria;p__Bacillota;c__Clostridia;o__Lachnospirales;f__Lachnospiraceae;g__Dorea_A	both	UGV-GENOME-0280786_1|fragment_3_6	6.40346				1	1	1	0.991277	10	regulatory	Transcriptional regulation	transcriptional regulator	1	1	1	transcriptional regulator	specific	cluster	transcriptional regulator	specific	transcriptional regulator	specific	TRUE	0.9	transcriptional regulator	specific	transcriptional regulator	specific
IMGVR_UViG_3300029382_000100|3300029382|Ga0243901_1003760_7	IMGVR_UViG_3300029382_000100|3300029382|Ga0243901_1003760	gut	Large intestine	physiological	PemK-like, MazF-like toxin of type II toxin-antitoxin system	high	TRUE	TRUE	PemK-like, MazF-like toxin of type II toxin-antitoxin system	annotate	FALSE	d__Bacteria;p__Bacillota;c__Clostridia;o__Lachnospirales;f__Lachnospiraceae;g__Dorea_A	both	UGV-GENOME-0244977|fragment_3_8	5.27297	6.65787	1.3849	0.791991	0.8965	0.870731	0.838352	0.60432	3	physiological	Toxin-antitoxin systems	PemK-like, MazF-like toxin of type II toxin-antitoxin system	0.985075	0.964052	0.892655	PemK-like, MazF-like toxin of type II toxin-antitoxin system	specific	cluster	PemK-like, MazF-like toxin of type II toxin-antitoxin system	specific	PemK-like, MazF-like toxin of type II toxin-antitoxin system	specific	TRUE	0.9	PemK-like, MazF-like toxin of type II toxin-antitoxin system	specific	PemK-like, MazF-like toxin of type II toxin-antitoxin system	specific
IMGVR_UViG_3300029382_000114|3300029382|Ga0243901_1004548_3	IMGVR_UViG_3300029382_000114|3300029382|Ga0243901_1004548	gut	Large intestine	unclassified	relE, stbE; mRNA interferase RelE/StbE	high	FALSE	TRUE	relE, stbE; mRNA interferase RelE/StbE	annotate	FALSE	d__Bacteria;p__Bacillota;c__Clostridia;o__Oscillospirales;f__Ruminococcaceae;g__Ruminococcus_C	de_novo	circular_virus_1302453|fragment_2_9	149.795	166.289	16.494	0.900811	1	0.82675	0.738928	1.47898	10	physiological	Toxin-antitoxin systems	RelE-like toxin	0.961932	0.964052	0.929677	RelE-like toxin	specific	embedding	Toxin-antitoxin systems	L1	RelE-like toxin	specific	TRUE	0.9	RelE-like toxin	specific	RelE-like toxin	specific
IMGVR_UViG_3300029382_000118|3300029382|Ga0243901_1004896_9	IMGVR_UViG_3300029382_000118|3300029382|Ga0243901_1004896	gut	Large intestine	unclassified		high	FALSE	TRUE	transcriptional regulator	specific	TRUE	d__Bacteria;p__Bacillota;c__Clostridia;o__TANB77;f__CAG-508;g__CAG-452	de_novo	IMGVR_UViG_3300031853_000238|3300031853|Ga0326514_10000420|fragment_1_9	37.0599				1	1	1	0.926815	3	regulatory	Transcriptional regulation	transcriptional regulator	1	1	1	transcriptional regulator	specific	embedding	Transcriptional regulation	L1	transcriptional regulator	specific	TRUE	0.9	transcriptional regulator	specific	transcriptional regulator	specific
IMGVR_UViG_3300029382_000130|3300029382|Ga0243901_1006053_7	IMGVR_UViG_3300029382_000130|3300029382|Ga0243901_1006053	gut	Large intestine	regulatory	transcriptional regulator	high	TRUE	TRUE	transcriptional regulator	annotate	FALSE	d__Bacteria;p__Bacillota;c__Bacilli;o__Erysipelotrichales;f__Coprobacillaceae;g__Catenibacterium	both	UGV-GENOME-0276808_1|fragment_3_7	18.3332				1	1	1	0.610825	10	regulatory	Transcriptional regulation	transcriptional regulator	1	1	1	transcriptional regulator	specific	cluster	transcriptional regulator	specific	transcriptional regulator	specific	TRUE	0.9	transcriptional regulator	specific	transcriptional regulator	specific
IMGVR_UViG_3300029382_000142|3300029382|Ga0243901_1006939_15	IMGVR_UViG_3300029382_000142|3300029382|Ga0243901_1006939	gut	Large intestine	metabolic	nrdG; anaerobic ribonucleoside-triphosphate reductase activating protein [EC:1.97.1.4]	medium	TRUE	TRUE	nrdG; anaerobic ribonucleoside-triphosphate reductase activating protein [EC:1.97.1.4]	annotate	FALSE	d__Bacteria;p__Bacillota;c__Clostridia;o__Oscillospirales;f__Ruminococcaceae	both	circular_virus_762391|fragment_1_3	3.66141				1	1	1	0.688868	4	metabolic	Other	nrdG; anaerobic ribonucleoside-triphosphate reductase activating protein [EC:1.97.1.4]	1	1	1	nrdG; anaerobic ribonucleoside-triphosphate reductase activating protein [EC:1.97.1.4]	specific	cluster	nrdG; anaerobic ribonucleoside-triphosphate reductase activating protein [EC:1.97.1.4]	specific	nrdG; anaerobic ribonucleoside-triphosphate reductase activating protein [EC:1.97.1.4]	specific	TRUE	0.9	nrdG; anaerobic ribonucleoside-triphosphate reductase activating protein [EC:1.97.1.4]	specific	nrdG; anaerobic ribonucleoside-triphosphate reductase activating protein [EC:1.97.1.4]	specific
IMGVR_UViG_3300029382_000145|3300029382|Ga0243901_1007531_10	IMGVR_UViG_3300029382_000145|3300029382|Ga0243901_1007531	gut	Large intestine	regulatory	Winged helix-turn-helix domain	high	TRUE	TRUE	Winged helix-turn-helix domain	annotate	FALSE	d__Bacteria;p__Bacillota;c__Clostridia;o__TANB77;f__CAG-508;g__CAG-452	both	circular_virus_1296279|fragment_3_7	44.0905	64.6791	20.5886	0.68168	1	1	0.995432	1.78983	2	regulatory	Transcriptional regulation	Winged helix-turn-helix domain	0.998426	0.997344	0.994975	Winged helix-turn-helix domain	specific	cluster	Winged helix-turn-helix domain	specific	Winged helix-turn-helix domain	specific	TRUE	0.9	Winged helix-turn-helix domain	specific	Winged helix-turn-helix domain	specific
IMGVR_UViG_3300029382_000158|3300029382|Ga0243901_1009071_4	IMGVR_UViG_3300029382_000158|3300029382|Ga0243901_1009071	gut	Large intestine	regulatory	FmdB-like transcriptional regulator	medium	TRUE	TRUE	FmdB-like transcriptional regulator	annotate	FALSE	d__Bacteria;p__Bacillota;c__Clostridia;o__Oscillospirales;f__Oscillospiraceae;g__CAG-170	both	UGV-GENOME-0329242|fragment_1_5	58.975	97.2794	38.3045	0.606243	0.981709	0.868709	0.780875	1.18752	9	regulatory	Transcriptional regulation	FmdB-like transcriptional regulator	0.985075	0.972452	0.958005	FmdB-like transcriptional regulator	specific	embedding		unassigned	FmdB-like transcriptional regulator	specific	TRUE	0.9	FmdB-like transcriptional regulator	specific	FmdB-like transcriptional regulator	specific
IMGVR_UViG_3300029382_000172|3300029382|Ga0243901_1000552_12	IMGVR_UViG_3300029382_000172|3300029382|Ga0243901_1000552	gut	Large intestine	regulatory	transcription antiterminator	high	TRUE	TRUE	transcription antiterminator	annotate	FALSE	d__Bacteria;p__Bacillota;c__Clostridia;o__Oscillospirales;f__Oscillospiraceae;g__Flavonifractor	both	circular_virus_811065|fragment_3_12	14.7048	16.428	1.72316	0.895108	0.754515	0.548686	0.495103	1.56181	105	regulatory	Other	rfaH; transcriptional antiterminator RfaH	0.880553	0.765347	0.333333	transcription antiterminator	specific	cluster	transcription antiterminator	specific		unassigned	TRUE	0.9	transcription antiterminator	specific	transcription antiterminator	specific
IMGVR_UViG_3300029382_000172|3300029382|Ga0243901_1000552_8	IMGVR_UViG_3300029382_000172|3300029382|Ga0243901_1000552	gut	Large intestine	regulatory	late transcriptional activator	high	TRUE	TRUE	late transcriptional activator	annotate	FALSE	d__Bacteria;p__Bacillota;c__Clostridia;o__Oscillospirales;f__Oscillospiraceae;g__Flavonifractor	both	IMGVR_UViG_3300028622_000009|3300028622|Ga0302253_1000344|fragment_3_8	23.4829	30.6912	7.20822	0.765137	1	0.870666	0.761905	1.43835	23	regulatory	Transcriptional regulation	late transcriptional activator	0.985075	0.994687	0.958005	late transcriptional activator	specific	cluster	late transcriptional activator	specific	late transcriptional activator	specific	TRUE	0.9	late transcriptional activator	specific	late transcriptional activator	specific
IMGVR_UViG_3300029382_000174|3300029382|Ga0243901_1009021_5	IMGVR_UViG_3300029382_000174|3300029382|Ga0243901_1009021	gut	Large intestine	regulatory	DNA binding protein	high	TRUE	TRUE	DNA binding protein	annotate	FALSE	d__Bacteria;p__Bacillota;c__Clostridia;o__Oscillospirales;f__Ruminococcaceae;g__Faecalibacterium	both	circular_virus_892758|fragment_1_5	6.30569				1	1	1	0.616431	2	regulatory	Transcriptional regulation	DNA binding protein	1	1	1	DNA binding protein	specific	cluster	DNA binding protein	specific	DNA binding protein	specific	TRUE	0.9	DNA binding protein	specific	DNA binding protein	specific
IMGVR_UViG_3300029382_000179|3300029382|Ga0243901_1000271_28	IMGVR_UViG_3300029382_000179|3300029382|Ga0243901_1000271	gut	Large intestine	unclassified		high	FALSE	TRUE		specific	TRUE	d__Bacteria;p__Bacillota;c__Clostridia;o__Oscillospirales;f__Oscillospiraceae;g__CAG-170	de_novo	UGV-GENOME-0282020|fragment_1_28	18.5302				1	1	1	1.10063	4	regulatory	Transcriptional regulation	Winged helix-turn-helix domain	1	1	0.998152	Winged helix-turn-helix domain	specific	cluster	Winged helix-turn-helix domain	specific	Winged helix-turn-helix domain	specific	TRUE	0.9	Winged helix-turn-helix domain	specific	Winged helix-turn-helix domain	specific
IMGVR_UViG_3300029382_000179|3300029382|Ga0243901_1000271_79	IMGVR_UViG_3300029382_000179|3300029382|Ga0243901_1000271	gut	Large intestine	regulatory	anti-repressor Ant	high	TRUE	TRUE	anti-repressor Ant	annotate	FALSE	d__Bacteria;p__Bacillota;c__Clostridia;o__Oscillospirales;f__Oscillospiraceae;g__CAG-170	both	circular_virus_1251988|fragment_1_76	31.7004	37.4186	5.71817	0.847184	1	0.877317	0.866624	1.81435	58	regulatory	Transcriptional regulation	anti-repressor Ant	0.985075	0.972452	0.932432	anti-repressor Ant	specific	cluster	anti-repressor Ant	specific	anti-repressor Ant	specific	TRUE	0.9	anti-repressor Ant	specific	anti-repressor Ant	specific
IMGVR_UViG_3300029382_000184|3300029382|Ga0243901_1000227_1	IMGVR_UViG_3300029382_000184|3300029382|Ga0243901_1000227	gut	Large intestine	metabolic	Arginine and proline metabolism; Aromatic carboxylic acid degradation	medium	TRUE	TRUE	Arginine and proline metabolism; Aromatic carboxylic acid degradation	annotate	FALSE	d__Bacteria;p__Bacillota;c__Clostridia;o__Oscillospirales;f__Oscillospiraceae;g__Oscillibacter	both	circular_virus_953049|fragment_4_1	170.004	172.034	2.03004	0.9882	0.675614	0.581854	0.509464	1.45368	13	regulatory	Regulatory chaperones & coregulators	chaperonin groEL	0.827448	0.817045	0.674312	Arginine and proline metabolism; Aromatic carboxylic acid degradation	specific	cluster	Arginine and proline metabolism; Aromatic carboxylic acid degradation	specific		unassigned	TRUE	0.9	Arginine and proline metabolism; Aromatic carboxylic acid degradation	specific	Arginine and proline metabolism; Aromatic carboxylic acid degradation	specific
IMGVR_UViG_3300029382_000184|3300029382|Ga0243901_1000227_40	IMGVR_UViG_3300029382_000184|3300029382|Ga0243901_1000227	gut	Large intestine	regulatory	transcriptional regulator	high	TRUE	TRUE	transcriptional regulator	annotate	FALSE	d__Bacteria;p__Bacillota;c__Clostridia;o__Oscillospirales;f__Oscillospiraceae;g__Oscillibacter	both	circular_virus_177363|fragment_1_44	43.1115	66.6857	23.5742	0.646488	1	0.982956	0.974466	0.712686	68	regulatory	Transcriptional regulation	transcriptional regulator	0.998426	0.997344	0.982659	transcriptional regulator	specific	cluster	transcriptional regulator	specific	transcriptional regulator	specific	TRUE	0.9	transcriptional regulator	specific	transcriptional regulator	specific
IMGVR_UViG_3300029382_000184|3300029382|Ga0243901_1000227_69	IMGVR_UViG_3300029382_000184|3300029382|Ga0243901_1000227	gut	Large intestine	regulatory	DNA binding protein	high	TRUE	TRUE	DNA binding protein	annotate	FALSE	d__Bacteria;p__Bacillota;c__Clostridia;o__Oscillospirales;f__Oscillospiraceae;g__Oscillibacter	both	circular_virus_177363|fragment_1_73	10.5703				1	1	1	0.361945	116	regulatory	Transcriptional regulation	DNA binding protein	0.985075	1	0.998152	DNA binding protein	specific	cluster	DNA binding protein	specific	DNA binding protein	specific	TRUE	0.9	DNA binding protein	specific	DNA binding protein	specific
IMGVR_UViG_3300029382_000186|3300029382|Ga0243901_1005960_10	IMGVR_UViG_3300029382_000186|3300029382|Ga0243901_1005960	gut	Large intestine	regulatory	tipA; MerR family transcriptional regulator, thiopeptide resistance regulator	medium	TRUE	TRUE	tipA; MerR family transcriptional regulator, thiopeptide resistance regulator	annotate	FALSE	d__Bacteria;p__Bacillota;c__Clostridia;o__Lachnospirales;f__Lachnospiraceae;g__Blautia_A	both	UGV-GENOME-0303861_1|fragment_1_7	70.8574	71.2329	0.375549	0.994728	0.288408	0.224406	0.19514	2.52348	8	regulatory	Transcriptional regulation	rghR; HTH-type transcriptional regulator, competence development regulator	0.721519	0.348901	0.0719178	Transcriptional regulation	L1	cluster	Transcriptional regulation	L1		unassigned	TRUE	0.9	tipA; MerR family transcriptional regulator, thiopeptide resistance regulator	specific	tipA; MerR family transcriptional regulator, thiopeptide resistance regulator	specific
IMGVR_UViG_3300029382_000186|3300029382|Ga0243901_1005960_4	IMGVR_UViG_3300029382_000186|3300029382|Ga0243901_1005960	gut	Large intestine	regulatory	transcriptional regulator	high	TRUE	TRUE	transcriptional regulator	annotate	FALSE	d__Bacteria;p__Bacillota;c__Clostridia;o__Lachnospirales;f__Lachnospiraceae;g__Blautia_A	both	UGV-GENOME-0320531_1|fragment_4_4	10.1146	13.9793	3.86477	0.723537	1	0.97402	0.919804	0.855535	19	regulatory	Transcriptional regulation	transcriptional regulator	0.998426	0.996008	0.981164	transcriptional regulator	specific	cluster	transcriptional regulator	specific	transcriptional regulator	specific	TRUE	0.9	transcriptional regulator	specific	transcriptional regulator	specific
IMGVR_UViG_3300029382_000192|3300029382|Ga0243901_1000979_19	IMGVR_UViG_3300029382_000192|3300029382|Ga0243901_1000979	gut	Large intestine	regulatory	transcriptional regulator	high	TRUE	TRUE	transcriptional regulator	annotate	FALSE	d__Bacteria;p__Bacillota;c__Negativicutes;o__Selenomonadales;f__Selenomonadaceae;g__Mitsuokella	both	circular_virus_1427356|fragment_1_19	48.8848				1	1	1	1.74688	45	regulatory	Transcriptional regulation	transcriptional regulator	1	1	0.998152	transcriptional regulator	specific	embedding	Transcriptional regulation	L1	transcriptional regulator	specific	TRUE	0.9	transcriptional regulator	specific	transcriptional regulator	specific
IMGVR_UViG_3300029382_000204|3300029382|Ga0243901_1000062_51	IMGVR_UViG_3300029382_000204|3300029382|Ga0243901_1000062	gut	Large intestine	regulatory	transcriptional regulator	high	TRUE	FALSE	transcriptional regulator	annotate	FALSE	d__Bacteria;p__Bacillota;c__Negativicutes;o__Selenomonadales;f__Selenomonadaceae;g__Mitsuokella	annotate	UGV-GENOME-0279148|fragment_3_25	84.3918	120.891	36.4995	0.69808	1	0.980598	0.977986	0.924541	47	regulatory	Transcriptional regulation	transcriptional regulator	0.994056	0.996008	0.982659	transcriptional regulator	specific	cluster	transcriptional regulator	specific	transcriptional regulator	specific	TRUE	0.9	transcriptional regulator	specific	transcriptional regulator	specific
IMGVR_UViG_3300029382_000204|3300029382|Ga0243901_1000062_69	IMGVR_UViG_3300029382_000204|3300029382|Ga0243901_1000062	gut	Large intestine	regulatory	transcriptional regulator	high	TRUE	TRUE	transcriptional regulator	annotate	FALSE	d__Bacteria;p__Bacillota;c__Negativicutes;o__Selenomonadales;f__Selenomonadaceae;g__Mitsuokella	both	IMGVR_UViG_3300032007_000223|3300032007|Ga0310695_10002709|fragment_2_40	101.457	117.599	16.142	0.862736	0.810587	0.764184	0.714442	0.947962	24	regulatory	Transcriptional regulation	transcriptional regulator	0.942038	0.906977	0.709236	transcriptional regulator	specific	cluster	transcriptional regulator	specific	Transcriptional regulation	L1	TRUE	0.9	transcriptional regulator	specific	transcriptional regulator	specific
IMGVR_UViG_3300029382_000204|3300029382|Ga0243901_1000062_84	IMGVR_UViG_3300029382_000204|3300029382|Ga0243901_1000062	gut	Large intestine	physiological	Thoeris anti-defense 2-like domain	high	TRUE	TRUE	Thoeris anti-defense 2-like domain	annotate	FALSE	d__Bacteria;p__Bacillota;c__Negativicutes;o__Selenomonadales;f__Selenomonadaceae;g__Mitsuokella	both	circular_virus_825212|fragment_1_7	17.8957				1	1	1	0.93326	9	physiological	Defense & anti-defense systems	Thoeris anti-defense 2-like domain	1	1	1	Thoeris anti-defense 2-like domain	specific	cluster	Thoeris anti-defense 2-like domain	specific	Thoeris anti-defense 2-like domain	specific	TRUE	0.9	Thoeris anti-defense 2-like domain	specific	Thoeris anti-defense 2-like domain	specific
IMGVR_UViG_3300029382_000204|3300029382|Ga0243901_1000062_86	IMGVR_UViG_3300029382_000204|3300029382|Ga0243901_1000062	gut	Large intestine	unclassified		high	FALSE	TRUE	Thoeris anti-defense 2-like domain	specific	TRUE	d__Bacteria;p__Bacillota;c__Negativicutes;o__Selenomonadales;f__Selenomonadaceae;g__Mitsuokella	de_novo	circular_virus_1203764|fragment_2_48	71.8833	115.356	43.4723	0.623145	1	0.98231	0.980141	0.773731	68	physiological	Defense & anti-defense systems	Thoeris anti-defense 2-like domain	0.99661	0.997344	0.989754	Thoeris anti-defense 2-like domain	specific	embedding	Defense & anti-defense systems	L1	Thoeris anti-defense 2-like domain	specific	TRUE	0.9	Thoeris anti-defense 2-like domain	specific	Thoeris anti-defense 2-like domain	specific
IMGVR_UViG_3300029382_000208|3300029382|Ga0243901_1005473_6	IMGVR_UViG_3300029382_000208|3300029382|Ga0243901_1005473	gut	Large intestine	regulatory	transcriptional regulator	high	TRUE	TRUE	transcriptional regulator	annotate	FALSE	d__Bacteria;p__Bacillota;c__Clostridia;o__Lachnospirales;f__Lachnospiraceae	both	UGV-GENOME-0299310_1|fragment_3_2	2.94589				1	1	1	0.567047	3	regulatory	Transcriptional regulation	transcriptional regulator	1	1	1	transcriptional regulator	specific	cluster	transcriptional regulator	specific	transcriptional regulator	specific	TRUE	0.9	transcriptional regulator	specific	transcriptional regulator	specific
IMGVR_UViG_3300029382_000211|3300029382|Ga0243901_1000785_11	IMGVR_UViG_3300029382_000211|3300029382|Ga0243901_1000785	gut	Large intestine	regulatory	DNA binding protein	high	TRUE	TRUE	DNA binding protein	annotate	FALSE	d__Bacteria;p__Bacteroidota;c__Bacteroidia;o__Bacteroidales;f__Bacteroidaceae;g__Bacteroides	both	UGV-GENOME-0312269_1|fragment_2_11	10.9537				1	1	1	0.369469	79	regulatory	Transcriptional regulation	DNA binding protein	1	1	0.998152	DNA binding protein	specific	cluster	DNA binding protein	specific	DNA binding protein	specific	TRUE	0.9	DNA binding protein	specific	DNA binding protein	specific
IMGVR_UViG_3300029382_000211|3300029382|Ga0243901_1000785_33	IMGVR_UViG_3300029382_000211|3300029382|Ga0243901_1000785	gut	Large intestine	regulatory	transcriptional repressor	high	TRUE	TRUE	transcriptional repressor	annotate	FALSE	d__Bacteria;p__Bacteroidota;c__Bacteroidia;o__Bacteroidales;f__Bacteroidaceae;g__Bacteroides	both	UGV-GENOME-0311107|fragment_2_36	21.5725				1	1	1	0.493756	59	regulatory	Transcriptional regulation	transcriptional repressor	1	1	1	transcriptional repressor	specific	cluster	transcriptional repressor	specific	transcriptional repressor	specific	TRUE	0.9	transcriptional repressor	specific	transcriptional repressor	specific
IMGVR_UViG_3300029382_000213|3300029382|Ga0243901_1008821_2	IMGVR_UViG_3300029382_000213|3300029382|Ga0243901_1008821	gut	Large intestine	regulatory	DNA binding protein	high	TRUE	TRUE	DNA binding protein	annotate	FALSE	d__Bacteria;p__Bacillota;c__Negativicutes;o__Veillonellales;f__Megasphaeraceae;g__Megasphaera	both	circular_virus_1395453|fragment_1_2	0.563338				1	1	1	0.275101	3	regulatory	Transcriptional regulation	DNA binding protein	1	1	0.998152	DNA binding protein	specific	cluster	DNA binding protein	specific	DNA binding protein	specific	TRUE	0.9	DNA binding protein	specific	DNA binding protein	specific
IMGVR_UViG_3300029382_000224|3300029382|Ga0243901_1000538_2	IMGVR_UViG_3300029382_000224|3300029382|Ga0243901_1000538	gut	Large intestine	regulatory	LytTr DNA-binding domain	medium	TRUE	TRUE	LytTr DNA-binding domain	annotate	FALSE	d__Bacteria;p__Bacillota;c__Clostridia;o__Lachnospirales;f__Lachnospiraceae;g__Wujia	both	circular_virus_1411096|fragment_3_2	88.0635	88.3921	0.328545	0.996283	0.602955	0.432695	0.405105	3.68973	4	regulatory	Signal transduction & two-component systems	agrA, blpR, fsrA; two-component system, LytTR family, response regulator AgrA	0.809325	0.613821	0.420765		unassigned	none		unassigned		unassigned	TRUE	0.9	regulatory	category	Signal transduction & two-component systems	L1
IMGVR_UViG_3300029382_000232|3300029382|Ga0243901_1000789_1	IMGVR_UViG_3300029382_000232|3300029382|Ga0243901_1000789	gut	Large intestine	regulatory	anti-repressor Ant	high	TRUE	TRUE	anti-repressor Ant	annotate	FALSE	d__Bacteria;p__Bacillota;c__Clostridia;o__Oscillospirales;f__Ruminococcaceae;g__Faecalibacterium	both	UGV-GENOME-0296995|fragment_2_1	6.10332	7.7563	1.65298	0.786886	1	0.951951	0.90856	0.909125	35	regulatory	Transcriptional regulation	anti-repressor Ant	0.994056	0.994687	0.96875	anti-repressor Ant	specific	cluster	anti-repressor Ant	specific	anti-repressor Ant	specific	TRUE	0.9	anti-repressor Ant	specific	anti-repressor Ant	specific
IMGVR_UViG_3300029382_000232|3300029382|Ga0243901_1000789_17	IMGVR_UViG_3300029382_000232|3300029382|Ga0243901_1000789	gut	Large intestine	metabolic	metK; S-adenosylmethionine synthetase [EC:2.5.1.6]	high	TRUE	TRUE	metK; S-adenosylmethionine synthetase [EC:2.5.1.6]	annotate	FALSE	d__Bacteria;p__Bacillota;c__Clostridia;o__Oscillospirales;f__Ruminococcaceae;g__Faecalibacterium	both	IMGVR_UViG_3300032038_000160|3300032038|Ga0326512_10000229|fragment_4_19	48.419	64.7496	16.3306	0.747789	1	0.979724	0.983052	1.55175	40	metabolic	Amino acid metabolism	metK; S-adenosylmethionine synthetase [EC:2.5.1.6]	0.994056	0.996008	0.982659	metK; S-adenosylmethionine synthetase [EC:2.5.1.6]	specific	cluster	metK; S-adenosylmethionine synthetase [EC:2.5.1.6]	specific	metK; S-adenosylmethionine synthetase [EC:2.5.1.6]	specific	TRUE	0.9	metK; S-adenosylmethionine synthetase [EC:2.5.1.6]	specific	metK; S-adenosylmethionine synthetase [EC:2.5.1.6]	specific
IMGVR_UViG_3300029382_000232|3300029382|Ga0243901_1000789_32	IMGVR_UViG_3300029382_000232|3300029382|Ga0243901_1000789	gut	Large intestine	regulatory	transcriptional regulator	high	TRUE	TRUE	transcriptional regulator	annotate	FALSE	d__Bacteria;p__Bacillota;c__Clostridia;o__Oscillospirales;f__Ruminococcaceae;g__Faecalibacterium	both	UGV-GENOME-0346003_1|fragment_1_5	10.3624	14.6016	4.23922	0.709674	1	1	0.991426	1.02973	3	regulatory	Transcriptional regulation	transcriptional regulator	1	0.997344	0.994975	transcriptional regulator	specific	cluster	transcriptional regulator	specific	transcriptional regulator	specific	TRUE	0.9	transcriptional regulator	specific	transcriptional regulator	specific
IMGVR_UViG_3300029382_000235|3300029382|Ga0243901_1005114_11	IMGVR_UViG_3300029382_000235|3300029382|Ga0243901_1005114	gut	Large intestine	unclassified		high	FALSE	TRUE		unassigned	TRUE	d__Bacteria;p__Bacillota;c__Negativicutes;o__Acidaminococcales;f__Acidaminococcaceae;g__Acidaminococcus	de_novo	circular_virus_225132|fragment_2_12	152.964	155.827	2.86258	0.98163	0.345047	0.322919	0.295089	0.889543	42	regulatory	Transcriptional regulation	Helix-turn-helix	0.7981	0.765347	0.306452		unassigned	none		unassigned		unassigned	TRUE	0.9	Transcriptional regulation	L1	Transcriptional regulation	L1
IMGVR_UViG_3300029382_000235|3300029382|Ga0243901_1005114_17	IMGVR_UViG_3300029382_000235|3300029382|Ga0243901_1005114	gut	Large intestine	unclassified		high	FALSE	TRUE	Transcriptional regulation	L1	TRUE	d__Bacteria;p__Bacillota;c__Negativicutes;o__Acidaminococcales;f__Acidaminococcaceae;g__Acidaminococcus	de_novo	circular_virus_98021|fragment_1_22	47.5901	48.0664	0.476265	0.990092	0.388365	0.33482	0.307625	0.826302	12	regulatory	Transcriptional regulation	dicA; HTH-type transcriptional regulator, cell division transcriptional repressor	0.827448	0.664894	0.315789	Transcriptional regulation	L1	cluster	Transcriptional regulation	L1		unassigned	TRUE	0.9	algH; putative transcriptional regulator	specific	algH; putative transcriptional regulator	specific
IMGVR_UViG_3300029382_000238|3300029382|Ga0243901_1005090_10	IMGVR_UViG_3300029382_000238|3300029382|Ga0243901_1005090	gut	Large intestine	unclassified		medium	FALSE	TRUE	Bacterial DNA-binding protein	specific	TRUE	d__Bacteria;p__Bacteroidota;c__Bacteroidia;o__Bacteroidales;f__Bacteroidaceae	de_novo	circular_virus_1423583|fragment_4_7	30.1081	60.2401	30.1319	0.499802	1	0.777469	0.700939	0.287144	19	regulatory	Transcriptional regulation	Bacterial DNA-binding protein	0.985075	0.996008	0.958005	Bacterial DNA-binding protein	specific	cluster	Bacterial DNA-binding protein	specific	Bacterial DNA-binding protein	specific	TRUE	0.9	Bacterial DNA-binding protein	specific	Bacterial DNA-binding protein	specific
IMGVR_UViG_3300029382_000251|3300029382|Ga0243901_1003781_12	IMGVR_UViG_3300029382_000251|3300029382|Ga0243901_1003781	gut	Large intestine	unclassified		high	FALSE	TRUE	transcriptional regulator	specific	TRUE	d__Bacteria;p__Bacillota;c__Clostridia;o__Oscillospirales;f__Ruminococcaceae;g__Ruminococcus_C	de_novo	IMGVR_UViG_3300029439_000006|3300029439|Ga0243904_1000391|fragment_3_10	3.84444				1	1	1	0.737962	24	regulatory	Transcriptional regulation	transcriptional regulator	1	1	1	transcriptional regulator	specific	cluster	transcriptional regulator	specific	transcriptional regulator	specific	TRUE	0.9	transcriptional regulator	specific	transcriptional regulator	specific
IMGVR_UViG_3300029382_000251|3300029382|Ga0243901_1003781_4	IMGVR_UViG_3300029382_000251|3300029382|Ga0243901_1003781	gut	Large intestine	unclassified	gamma-glutamyl cyclotransferase	high	FALSE	TRUE	gamma-glutamyl cyclotransferase	annotate	FALSE	d__Bacteria;p__Bacillota;c__Clostridia;o__Oscillospirales;f__Ruminococcaceae;g__Ruminococcus_C	de_novo	UGV-GENOME-0319630|fragment_3_7	18.833	43.609	24.7759	0.431862	1	0.979193	0.86514	0.491281	50	metabolic	Amino acid metabolism	GGCT; gamma-glutamylcyclotransferase [EC:4.3.2.9]	0.998426	0.997344	0.981164	GGCT; gamma-glutamylcyclotransferase [EC:4.3.2.9]	specific	cluster	GGCT; gamma-glutamylcyclotransferase [EC:4.3.2.9]	specific	GGCT; gamma-glutamylcyclotransferase [EC:4.3.2.9]	specific	TRUE	0.9	GGCT; gamma-glutamylcyclotransferase [EC:4.3.2.9]	specific	GGCT; gamma-glutamylcyclotransferase [EC:4.3.2.9]	specific
IMGVR_UViG_3300029382_000254|3300029382|Ga0243901_1006240_9	IMGVR_UViG_3300029382_000254|3300029382|Ga0243901_1006240	gut	Large intestine	physiological	Type VI secretion system spike protein VgrG3-like, C-terminal	low	FALSE	TRUE	Type VI secretion system spike protein VgrG3-like, C-terminal	annotate	FALSE	d__Bacteria;p__Bacillota;c__Negativicutes;o__Selenomonadales;f__Selenomonadaceae;g__Mitsuokella	de_novo	fragment_16758_9	144.766	147.017	2.2509	0.98469	0.246025	0.110572	0.0894341	0.756253	13	physiological	Secretion & extracellular processes	ttsA; typhoid toxin secretion A	0.653846	0.333916	0.0540811	Type VI secretion system spike protein VgrG3-like, C-terminal	specific	cluster	Type VI secretion system spike protein VgrG3-like, C-terminal	specific		unassigned	TRUE	0.9	Type VI secretion system spike protein VgrG3-like, C-terminal	specific	Type VI secretion system spike protein VgrG3-like, C-terminal	specific
IMGVR_UViG_3300029382_000263|3300029382|Ga0243901_1006542_2	IMGVR_UViG_3300029382_000263|3300029382|Ga0243901_1006542	gut	Large intestine	regulatory	transcriptional regulator	high	TRUE	TRUE	transcriptional regulator	annotate	FALSE	d__Bacteria;p__Bacillota;c__Clostridia;o__Oscillospirales;f__Ruminococcaceae;g__Faecalibacterium	both	circular_virus_59775|fragment_4_40	29.7109	36.2415	6.5306	0.819803	0.870534	0.763033	0.667289	0.797896	74	regulatory	Transcriptional regulation	transcriptional regulator	0.961932	0.913636	0.709236	transcriptional regulator	specific	cluster	transcriptional regulator	specific	Transcriptional regulation	L1	TRUE	0.9	transcriptional regulator	specific	transcriptional regulator	specific
IMGVR_UViG_3300029382_000268|3300029382|Ga0243901_1002636_13	IMGVR_UViG_3300029382_000268|3300029382|Ga0243901_1002636	gut	Large intestine	metabolic	MatE	low	FALSE	TRUE	MatE	annotate	FALSE	d__Bacteria;p__Bacillota;c__Clostridia;o__Oscillospirales;f__Oscillospiraceae;g__Vescimonas	de_novo	fragment_23597_17	138.446	162.577	24.1305	0.851575	0.931826	0.846143	0.789128	1.91765	35	metabolic	Amino acid metabolism	eda; 2-dehydro-3-deoxyphosphogluconate aldolase / (4S)-4-hydroxy-2-oxoglutarate aldolase [EC:4.1.2.14] [EC:4.1.3.42]	0.961932	0.913636	0.786047	MatE	specific	cluster	MatE	specific	eda; 2-dehydro-3-deoxyphosphogluconate aldolase / (4S)-4-hydroxy-2-oxoglutarate aldolase [EC:4.1.2.14] [EC:4.1.3.42]	specific	TRUE	0.9	MatE	specific	MatE	specific
IMGVR_UViG_3300029382_000272|3300029382|Ga0243901_1007229_5	IMGVR_UViG_3300029382_000272|3300029382|Ga0243901_1007229	gut	Large intestine	unclassified		high	FALSE	TRUE	toxin	specific	TRUE	d__Bacteria;p__Bacteroidota;c__Bacteroidia;o__Bacteroidales;f__Bacteroidaceae;g__Prevotella	de_novo	MK448815.1|fragment_2_44	53.3731	67.0066	13.6335	0.796535	1	0.98024	0.958344	0.920082	81	physiological	Toxin-antitoxin systems	toxin	0.994056	0.996008	0.982659	toxin	specific	cluster	toxin	specific	toxin	specific	TRUE	0.9	toxin	specific	toxin	specific
IMGVR_UViG_3300029382_000277|3300029382|Ga0243901_1000419_1	IMGVR_UViG_3300029382_000277|3300029382|Ga0243901_1000419	gut	Large intestine	metabolic	uraA, pyrP; uracil permease	low	FALSE	TRUE	uraA, pyrP; uracil permease	annotate	FALSE	d__Bacteria;p__Bacillota;c__Clostridia;o__Oscillospirales;f__Ruminococcaceae;g__Faecalibacterium	de_novo	fragment_8455_1	56.9031	59.5244	2.62128	0.955963	0.348439	0.227604	0.189009	0.788178	5	physiological	Motility & cell-surface dynamics	fliF; flagellar M-ring protein FliF	0.768278	0.333916	0.058663	uraA, pyrP; uracil permease	specific	cluster	uraA, pyrP; uracil permease	specific		unassigned	TRUE	0.9	uraA, pyrP; uracil permease	specific	uraA, pyrP; uracil permease	specific
IMGVR_UViG_3300029382_000277|3300029382|Ga0243901_1000419_2	IMGVR_UViG_3300029382_000277|3300029382|Ga0243901_1000419	gut	Large intestine	metabolic	fprB; rubrerythrin	low	FALSE	TRUE	fprB; rubrerythrin	annotate	FALSE	d__Bacteria;p__Bacillota;c__Clostridia;o__Oscillospirales;f__Ruminococcaceae;g__Faecalibacterium	de_novo	fragment_10993_2	134.933	139.221	4.28738	0.969204	0.399628	0.277216	0.232679	1.86899	2	metabolic	Cofactor & vitamin metabolism	hndC; NADP-reducing hydrogenase subunit HndC [EC:1.12.1.3]	0.809325	0.270393	0.0506555	Rubrerythrin	specific	cluster	Rubrerythrin	specific		unassigned	TRUE	0.9	Rubrerythrin	specific	Rubrerythrin	specific
IMGVR_UViG_3300029382_000277|3300029382|Ga0243901_1000419_5	IMGVR_UViG_3300029382_000277|3300029382|Ga0243901_1000419	gut	Large intestine	physiological	Anti-CRISPR type V subtype A2 family	medium	TRUE	TRUE	Anti-CRISPR type V subtype A2 family	annotate	FALSE	d__Bacteria;p__Bacillota;c__Clostridia;o__Oscillospirales;f__Ruminococcaceae;g__Faecalibacterium	both	UGV-GENOME-0329242|fragment_1_5	94.1147	95.0635	0.948822	0.990019	0.350539	0.229726	0.18985	1.89509	9	regulatory	Transcriptional regulation	FmdB-like transcriptional regulator	0.721519	0.270393	0.0506555	Anti-CRISPR type V subtype A2 family	specific	cluster	Anti-CRISPR type V subtype A2 family	specific		unassigned	TRUE	0.9	Anti-CRISPR type V subtype A2 family	specific	Anti-CRISPR type V subtype A2 family	specific
IMGVR_UViG_3300029382_000278|3300029382|Ga0243901_1000492_13	IMGVR_UViG_3300029382_000278|3300029382|Ga0243901_1000492	gut	Large intestine	metabolic	iscS, NFS1; cysteine desulfurase [EC:2.8.1.7]	high	TRUE	TRUE	iscS, NFS1; cysteine desulfurase [EC:2.8.1.7]	annotate	FALSE	d__Bacteria;p__Bacillota;c__Clostridia;o__Oscillospirales;f__Oscillospiraceae	both	UGV-GENOME-0377134_1|fragment_3_15	9.53134	10.283	0.75166	0.926903	0.876957	0.820192	0.740447	1.32414	5	metabolic	Amino acid metabolism	iscS, NFS1; cysteine desulfurase [EC:2.8.1.7]	0.961932	0.906977	0.83542	iscS, NFS1; cysteine desulfurase [EC:2.8.1.7]	specific	cluster	iscS, NFS1; cysteine desulfurase [EC:2.8.1.7]	specific	iscS, NFS1; cysteine desulfurase [EC:2.8.1.7]	specific	TRUE	0.9	iscS, NFS1; cysteine desulfurase [EC:2.8.1.7]	specific	iscS, NFS1; cysteine desulfurase [EC:2.8.1.7]	specific
IMGVR_UViG_3300029382_000278|3300029382|Ga0243901_1000492_22	IMGVR_UViG_3300029382_000278|3300029382|Ga0243901_1000492	gut	Large intestine	regulatory	transcriptional repressor	high	TRUE	TRUE	transcriptional repressor	annotate	FALSE	d__Bacteria;p__Bacillota;c__Clostridia;o__Oscillospirales;f__Oscillospiraceae	both	circular_virus_860421|fragment_5_38	17.4592	26.3623	8.90312	0.662278	1	0.977738	0.96139	0.943625	8	regulatory	Transcriptional regulation	transcriptional repressor	0.998426	0.997344	0.989754	transcriptional repressor	specific	cluster	transcriptional repressor	specific	transcriptional repressor	specific	TRUE	0.9	transcriptional repressor	specific	transcriptional repressor	specific
IMGVR_UViG_3300029382_000278|3300029382|Ga0243901_1000492_24	IMGVR_UViG_3300029382_000278|3300029382|Ga0243901_1000492	gut	Large intestine	physiological	PemK-like, MazF-like toxin of type II toxin-antitoxin system	high	TRUE	TRUE	PemK-like, MazF-like toxin of type II toxin-antitoxin system	annotate	FALSE	d__Bacteria;p__Bacillota;c__Clostridia;o__Oscillospirales;f__Oscillospiraceae	both	fragment_32967_26	7.74119				1	1	1	0.546087	22	physiological	Toxin-antitoxin systems	PemK-like, MazF-like toxin of type II toxin-antitoxin system	1	1	1	PemK-like, MazF-like toxin of type II toxin-antitoxin system	specific	cluster	PemK-like, MazF-like toxin of type II toxin-antitoxin system	specific	PemK-like, MazF-like toxin of type II toxin-antitoxin system	specific	TRUE	0.9	PemK-like, MazF-like toxin of type II toxin-antitoxin system	specific	PemK-like, MazF-like toxin of type II toxin-antitoxin system	specific
IMGVR_UViG_3300029382_000280|3300029382|Ga0243901_1002058_1	IMGVR_UViG_3300029382_000280|3300029382|Ga0243901_1002058	gut	Large intestine	regulatory	transcriptional regulator	high	TRUE	FALSE	transcriptional regulator	annotate	FALSE	d__Bacteria;p__Bacillota;c__Clostridia;o__Oscillospirales;f__Oscillospiraceae;g__Vescimonas	annotate	MG029513.1|fragment_4_1	215.176	219.853	4.6763	0.97873	0.415387	0.301388	0.292705	0.937983	8	regulatory	Transcriptional regulation	transcriptional regulator	0.617391	0.5138	0.191663	transcriptional regulator	specific	cluster	transcriptional regulator	specific		unassigned	TRUE	0.9	transcriptional regulator	specific	transcriptional regulator	specific
IMGVR_UViG_3300029382_000280|3300029382|Ga0243901_1002058_12	IMGVR_UViG_3300029382_000280|3300029382|Ga0243901_1002058	gut	Large intestine	metabolic	iscS, NFS1; cysteine desulfurase [EC:2.8.1.7]	high	TRUE	TRUE	iscS, NFS1; cysteine desulfurase [EC:2.8.1.7]	annotate	FALSE	d__Bacteria;p__Bacillota;c__Clostridia;o__Oscillospirales;f__Oscillospiraceae;g__Vescimonas	both	circular_virus_1408013|fragment_2_12	16.5636	19.9835	3.41996	0.828861	1	0.913548	0.856115	1.35056	6	metabolic	Amino acid metabolism	iscS, NFS1; cysteine desulfurase [EC:2.8.1.7]	0.985075	0.972452	0.929677	iscS, NFS1; cysteine desulfurase [EC:2.8.1.7]	specific	cluster	iscS, NFS1; cysteine desulfurase [EC:2.8.1.7]	specific	iscS, NFS1; cysteine desulfurase [EC:2.8.1.7]	specific	TRUE	0.9	iscS, NFS1; cysteine desulfurase [EC:2.8.1.7]	specific	iscS, NFS1; cysteine desulfurase [EC:2.8.1.7]	specific
IMGVR_UViG_3300029382_000280|3300029382|Ga0243901_1002058_25	IMGVR_UViG_3300029382_000280|3300029382|Ga0243901_1002058	gut	Large intestine	regulatory	DNA binding protein	high	TRUE	TRUE	DNA binding protein	annotate	FALSE	d__Bacteria;p__Bacillota;c__Clostridia;o__Oscillospirales;f__Oscillospiraceae;g__Vescimonas	both	circular_virus_1449126|fragment_1_2	73.0912	78.0889	4.99773	0.936	0.866225	0.669487	0.62999	1.28325	57	regulatory	Transcriptional regulation	DNA binding protein	0.926966	0.894309	0.786047	DNA binding protein	specific	cluster	DNA binding protein	specific	DNA binding protein	specific	TRUE	0.9	DNA binding protein	specific	DNA binding protein	specific
IMGVR_UViG_3300029382_000288|3300029382|Ga0243901_1005657_1	IMGVR_UViG_3300029382_000288|3300029382|Ga0243901_1005657	gut	Large intestine	metabolic	tmuM; 1,3,7-trimethyluric acid 5-monooxygenase [EC:1.14.13.212]	medium	TRUE	TRUE	tmuM; 1,3,7-trimethyluric acid 5-monooxygenase [EC:1.14.13.212]	annotate	FALSE	d__Bacteria;p__Bacillota;c__Clostridia;o__Lachnospirales;f__Lachnospiraceae	both	fragment_2277_1	97.0879	102.051	4.96348	0.951363	0.468146	0.288451	0.241012	1.34479	20	metabolic	Amino acid metabolism	dat; D-alanine transaminase [EC:2.6.1.21]	0.737079	0.434501	0.070197	tmuM; 1,3,7-trimethyluric acid 5-monooxygenase [EC:1.14.13.212]	specific	cluster	tmuM; 1,3,7-trimethyluric acid 5-monooxygenase [EC:1.14.13.212]	specific		unassigned	TRUE	0.9	tmuM; 1,3,7-trimethyluric acid 5-monooxygenase [EC:1.14.13.212]	specific	tmuM; 1,3,7-trimethyluric acid 5-monooxygenase [EC:1.14.13.212]	specific
IMGVR_UViG_3300029382_000297|3300029382|Ga0243901_1001557_16	IMGVR_UViG_3300029382_000297|3300029382|Ga0243901_1001557	gut	Large intestine	regulatory	transcriptional regulator	high	TRUE	TRUE	transcriptional regulator	annotate	FALSE	d__Bacteria;p__Bacillota;c__Clostridia;o__Oscillospirales;f__Ruminococcaceae;g__Ruminococcus	both	circular_virus_1361258|fragment_1_16	8.41429				1	1	1	0.746959	73	regulatory	Transcriptional regulation	transcriptional regulator	1	1	1	transcriptional regulator	specific	cluster	transcriptional regulator	specific	transcriptional regulator	specific	TRUE	0.9	transcriptional regulator	specific	transcriptional regulator	specific
IMGVR_UViG_3300029382_000297|3300029382|Ga0243901_1001557_3	IMGVR_UViG_3300029382_000297|3300029382|Ga0243901_1001557	gut	Large intestine	regulatory	Cro/C1-type HTH DNA-binding domain	high	TRUE	TRUE	Cro/C1-type HTH DNA-binding domain	annotate	FALSE	d__Bacteria;p__Bacillota;c__Clostridia;o__Oscillospirales;f__Ruminococcaceae;g__Ruminococcus	both	UGV-GENOME-0307276|fragment_1_3	40.341	55.2549	14.9139	0.730089	1	1	0.918468	1.45183	7	regulatory	Transcriptional regulation	Cro/C1-type HTH DNA-binding domain	0.994056	0.994687	0.982659	Cro/C1-type HTH DNA-binding domain	specific	cluster	Cro/C1-type HTH DNA-binding domain	specific	Cro/C1-type HTH DNA-binding domain	specific	TRUE	0.9	Cro/C1-type HTH DNA-binding domain	specific	Cro/C1-type HTH DNA-binding domain	specific
IMGVR_UViG_3300029382_000297|3300029382|Ga0243901_1001557_8	IMGVR_UViG_3300029382_000297|3300029382|Ga0243901_1001557	gut	Large intestine	regulatory	Enterobacter phage Enc34, ssDNA-binding protein	high	TRUE	TRUE	Enterobacter phage Enc34, ssDNA-binding protein	annotate	FALSE	d__Bacteria;p__Bacillota;c__Clostridia;o__Oscillospirales;f__Ruminococcaceae;g__Ruminococcus	both	circular_virus_1361258|fragment_1_8	3.01539	5.25276	2.23737	0.574058	1	0.937581	0.900774	0.443631	57	regulatory	Transcriptional regulation	Enterobacter phage Enc34, ssDNA-binding protein	1	1	0.982659	Enterobacter phage Enc34, ssDNA-binding protein	specific	cluster	Enterobacter phage Enc34, ssDNA-binding protein	specific	Enterobacter phage Enc34, ssDNA-binding protein	specific	TRUE	0.9	Gp2.5-like ssDNA binding protein and ssDNA annealing protein	specific	Gp2.5-like ssDNA binding protein and ssDNA annealing protein	specific
IMGVR_UViG_3300029382_000299|3300029382|Ga0243901_1005168_4	IMGVR_UViG_3300029382_000299|3300029382|Ga0243901_1005168	gut	Large intestine	physiological	Doc-like toxin	medium	TRUE	TRUE	Doc-like toxin	annotate	FALSE	d__Bacteria;p__Bacillota;c__Clostridia;o__Oscillospirales;f__Ruminococcaceae	both	1005941.SAMN02470529.ANBV01000024~111225-165098~standalone_virus_4	36.5235	40.3018	3.77827	0.906251	0.497981	0.339398	0.286954	0.64066	27	regulatory	Transcriptional regulation	lexA; repressor LexA [EC:3.4.21.88]	0.827448	0.736648	0.156902	Doc-like toxin	specific	cluster	Doc-like toxin	specific		unassigned	TRUE	0.9	Doc-like toxin	specific	Doc-like toxin	specific
IMGVR_UViG_3300029382_000303|3300029382|Ga0243901_1007205_4	IMGVR_UViG_3300029382_000303|3300029382|Ga0243901_1007205	gut	Large intestine	unclassified	gamma-glutamyl cyclotransferase	high	FALSE	TRUE	gamma-glutamyl cyclotransferase	annotate	FALSE	d__Bacteria;p__Bacillota;c__Clostridia;o__Oscillospirales;f__Ruminococcaceae;g__Ruminococcus	de_novo	UGV-GENOME-0299842|fragment_4_4	22.5298	41.3296	18.7998	0.545125	1	0.931356	0.847651	0.69048	12	metabolic	Amino acid metabolism	GGCT; gamma-glutamylcyclotransferase [EC:4.3.2.9]	0.99661	0.996008	0.982659	GGCT; gamma-glutamylcyclotransferase [EC:4.3.2.9]	specific	cluster	GGCT; gamma-glutamylcyclotransferase [EC:4.3.2.9]	specific	GGCT; gamma-glutamylcyclotransferase [EC:4.3.2.9]	specific	TRUE	0.9	GGCT; gamma-glutamylcyclotransferase [EC:4.3.2.9]	specific	GGCT; gamma-glutamylcyclotransferase [EC:4.3.2.9]	specific
IMGVR_UViG_3300029382_000316|3300029382|Ga0243901_1001536_19	IMGVR_UViG_3300029382_000316|3300029382|Ga0243901_1001536	gut	Large intestine	regulatory	transcriptional regulator	high	TRUE	TRUE	transcriptional regulator	annotate	FALSE	d__Bacteria;p__Bacillota;c__Clostridia;o__Oscillospirales;f__Ruminococcaceae;g__Faecalibacterium	both	UGV-GENOME-0233152|fragment_1_5	74.1747	98.2715	24.0968	0.754794	0.968834	0.921388	0.882064	1.04985	16	regulatory	Transcriptional regulation	transcriptional regulator	0.985075	0.972452	0.929677	transcriptional regulator	specific	cluster	transcriptional regulator	specific	transcriptional regulator	specific	TRUE	0.9	transcriptional regulator	specific	transcriptional regulator	specific
IMGVR_UViG_3300029382_000316|3300029382|Ga0243901_1001536_20	IMGVR_UViG_3300029382_000316|3300029382|Ga0243901_1001536	gut	Large intestine	regulatory	transcriptional regulator	high	TRUE	FALSE	transcriptional regulator	annotate	FALSE	d__Bacteria;p__Bacillota;c__Clostridia;o__Oscillospirales;f__Ruminococcaceae;g__Faecalibacterium	annotate	UGV-GENOME-0299606|fragment_1_4	125.967	156.475	30.5086	0.805026	1	0.816011	0.717991	0.80555	32	regulatory	Transcriptional regulation	transcriptional regulator	0.985075	0.981295	0.958005	transcriptional regulator	specific	cluster	transcriptional regulator	specific	transcriptional regulator	specific	TRUE	0.9	transcriptional regulator	specific	transcriptional regulator	specific
IMGVR_UViG_3300029382_000316|3300029382|Ga0243901_1001536_4	IMGVR_UViG_3300029382_000316|3300029382|Ga0243901_1001536	gut	Large intestine	unclassified		high	FALSE	TRUE	regulatory	category	TRUE	d__Bacteria;p__Bacillota;c__Clostridia;o__Oscillospirales;f__Ruminococcaceae;g__Faecalibacterium	de_novo	circular_virus_1328684|fragment_1_4	87.0345	91.4936	4.45909	0.951263	0.689651	0.615212	0.555244	0.936297	2	regulatory	Transcriptional regulation	transcriptional regulator	0.942038	0.816078	0.689474	regulatory	category	embedding		unassigned	regulatory	category	TRUE	0.9	Transcriptional regulation	L1	transcriptional regulator	specific
IMGVR_UViG_3300029382_000317|3300029382|Ga0243901_1009240_6	IMGVR_UViG_3300029382_000317|3300029382|Ga0243901_1009240	gut	Large intestine	regulatory	transcriptional regulator	high	TRUE	TRUE	transcriptional regulator	annotate	FALSE	d__Bacteria;p__Bacillota;c__Clostridia;o__Oscillospirales;f__Ruminococcaceae;g__Faecalibacterium	both	IMGVR_UViG_3300031760_000054|3300031760|Ga0326513_10000094|fragment_1_6	6.65218	14.5256	7.87344	0.457962	1	1	0.996712	0.534434	10	regulatory	Transcriptional regulation	transcriptional regulator	1	1	0.998152	transcriptional regulator	specific	cluster	transcriptional regulator	specific	transcriptional regulator	specific	TRUE	0.9	transcriptional regulator	specific	transcriptional regulator	specific
IMGVR_UViG_3300029382_000318|3300029382|Ga0243901_1005364_2	IMGVR_UViG_3300029382_000318|3300029382|Ga0243901_1005364	gut	Large intestine	regulatory	transcriptional repressor	high	TRUE	TRUE	transcriptional repressor	annotate	FALSE	d__Bacteria;p__Bacteroidota;c__Bacteroidia;o__Bacteroidales;f__Bacteroidaceae;g__Prevotella	both	UGV-GENOME-0259674_1|fragment_1_2	22.4894	35.6306	13.1413	0.631181	1	1	0.985495	0.716851	5	regulatory	Transcriptional regulation	transcriptional repressor	1	0.997344	0.998152	transcriptional repressor	specific	cluster	transcriptional repressor	specific	transcriptional repressor	specific	TRUE	0.9	transcriptional repressor	specific	transcriptional repressor	specific
IMGVR_UViG_3300029382_000327|3300029382|Ga0243901_1006607_4	IMGVR_UViG_3300029382_000327|3300029382|Ga0243901_1006607	gut	Large intestine	regulatory	transcriptional regulator	high	TRUE	TRUE	transcriptional regulator	annotate	FALSE	d__Bacteria;p__Bacillota;c__Clostridia;o__Oscillospirales;f__Oscillospiraceae	both	UGV-GENOME-0304834|fragment_2_4	2.83101	5.02548	2.19447	0.563332	1	0.985512	0.965416	0.632684	22	regulatory	Transcriptional regulation	transcriptional regulator	1	1	0.989754	transcriptional regulator	specific	cluster	transcriptional regulator	specific	transcriptional regulator	specific	TRUE	0.9	transcriptional regulator	specific	transcriptional regulator	specific
IMGVR_UViG_3300029382_000328|3300029382|Ga0243901_1002681_11	IMGVR_UViG_3300029382_000328|3300029382|Ga0243901_1002681	gut	Large intestine	regulatory	DNA binding protein	low	FALSE	TRUE	DNA binding protein	annotate	FALSE	d__Bacteria;p__Bacillota;c__Clostridia;o__Oscillospirales;f__Ruminococcaceae;g__Faecalibacterium	de_novo	fragment_10747_11	149.476	149.518	0.0422363	0.999718	7.31154e-07	7.31154e-07	7.86818e-07	3.75353	1	regulatory	Transcriptional regulation	anti-repressor	0.585185	0.170213	0.0310811		unassigned	none		unassigned		unassigned	TRUE	0.9		unassigned	regulatory	category
IMGVR_UViG_3300029382_000328|3300029382|Ga0243901_1002681_12	IMGVR_UViG_3300029382_000328|3300029382|Ga0243901_1002681	gut	Large intestine	metabolic	rbsA; ribose transport system ATP-binding protein [EC:7.5.2.7]; mglA; methyl-galactoside transport system ATP-binding protein [EC:7.5.2.11]; ABC.SS.A; simple sugar transport system ATP-binding protein [EC:7.5.2.-]	low	FALSE	TRUE	rbsA; ribose transport system ATP-binding protein [EC:7.5.2.7]; mglA; methyl-galactoside transport system ATP-binding protein [EC:7.5.2.11]; ABC.SS.A; simple sugar transport system ATP-binding protein [EC:7.5.2.-]	annotate	FALSE	d__Bacteria;p__Bacillota;c__Clostridia;o__Oscillospirales;f__Ruminococcaceae;g__Faecalibacterium	de_novo	circular_virus_454026|fragment_2_12	75.249	75.9594	0.710312	0.990649	0.295437	0.213197	0.179481	1.04229	9	metabolic	Other	pflA, pflC, pflE; pyruvate formate lyase activating enzyme [EC:1.97.1.4]	0.737079	0.333916	0.0540811	rbsA; ribose transport system ATP-binding protein [EC:7.5.2.7]; mglA; methyl-galactoside transport system ATP-binding protein [EC:7.5.2.11]; ABC.SS.A; simple sugar transport system ATP-binding protein [EC:7.5.2.-]	specific	cluster	rbsA; ribose transport system ATP-binding protein [EC:7.5.2.7]; mglA; methyl-galactoside transport system ATP-binding protein [EC:7.5.2.11]; ABC.SS.A; simple sugar transport system ATP-binding protein [EC:7.5.2.-]	specific		unassigned	TRUE	0.9	rbsA; ribose transport system ATP-binding protein [EC:7.5.2.7]	specific	rbsA; ribose transport system ATP-binding protein [EC:7.5.2.7]	specific
IMGVR_UViG_3300029382_000331|3300029382|Ga0243901_1001442_17	IMGVR_UViG_3300029382_000331|3300029382|Ga0243901_1001442	gut	Large intestine	metabolic	nadE; NAD+ synthase [EC:6.3.1.5]	medium	TRUE	TRUE	nadE; NAD+ synthase [EC:6.3.1.5]	annotate	FALSE	d__Bacteria;p__Bacillota;c__Clostridia;o__Oscillospirales;f__Oscillospiraceae	both	UGV-GENOME-0379508|fragment_9_18	10.2404	13.9306	3.69024	0.735098	1	0.981735	0.93645	1.22072	13	metabolic	Cofactor & vitamin metabolism	nadE; NAD+ synthase [EC:6.3.1.5]	0.998426	0.994687	0.96875	nadE; NAD+ synthase [EC:6.3.1.5]	specific	cluster	nadE; NAD+ synthase [EC:6.3.1.5]	specific	nadE; NAD+ synthase [EC:6.3.1.5]	specific	TRUE	0.9	nadE; NAD+ synthase [EC:6.3.1.5]	specific	nadE; NAD+ synthase [EC:6.3.1.5]	specific
IMGVR_UViG_3300029382_000341|3300029382|Ga0243901_1003865_12	IMGVR_UViG_3300029382_000341|3300029382|Ga0243901_1003865	gut	Large intestine	metabolic	serA, PHGDH; D-3-phosphoglycerate dehydrogenase / 2-oxoglutarate reductase [EC:1.1.1.95 1.1.1.399]	low	FALSE	TRUE	serA, PHGDH; D-3-phosphoglycerate dehydrogenase / 2-oxoglutarate reductase [EC:1.1.1.95 1.1.1.399]	annotate	FALSE	d__Bacteria;p__Bacillota;c__Clostridia;o__Oscillospirales;f__Acutalibacteraceae;g__CAG-177	de_novo	fragment_5751_12	32.7882	33.2406	0.452415	0.98639	0.323565	0.230271	0.19462	0.454156	18	metabolic	Metabolic substrate transport	afuB, fbpB; iron(III) transport system permease protein	0.653846	0.550459	0.0612245	Carbohydrate metabolism	L1	cluster	Carbohydrate metabolism	L1		unassigned	TRUE	0.9	ldhA; D-lactate dehydrogenase [EC:1.1.1.28]	specific	ldhA; D-lactate dehydrogenase [EC:1.1.1.28]	specific
IMGVR_UViG_3300029382_000343|3300029382|Ga0243901_1007360_5	IMGVR_UViG_3300029382_000343|3300029382|Ga0243901_1007360	gut	Large intestine	metabolic	nicA1; nicotine oxidoreductase	high	TRUE	FALSE	nicA1; nicotine oxidoreductase	annotate	FALSE	d__Bacteria;p__Bacillota;c__Clostridia;o__Oscillospirales;f__Ruminococcaceae;g__Ruminococcus_C	annotate	fragment_26800_27	82.7231	94.4465	11.7234	0.875873	0.376341	0.20258	0.164862	0.855258	13204	regulatory	Transcriptional regulation	Transcriptional repressor NrdR-like, N-terminal domain	0.585185	0.396789	0.0188285	nicA1; nicotine oxidoreductase	specific	cluster	nicA1; nicotine oxidoreductase	specific		unassigned	TRUE	0.9	nicA1; nicotine oxidoreductase	specific	nicA1; nicotine oxidoreductase	specific
IMGVR_UViG_3300029382_000344|3300029382|Ga0243901_1004542_16	IMGVR_UViG_3300029382_000344|3300029382|Ga0243901_1004542	gut	Large intestine	regulatory	transcriptional regulator	medium	TRUE	TRUE	transcriptional regulator	annotate	FALSE	d__Bacteria;p__Bacillota;c__Negativicutes;o__Veillonellales;f__Megasphaeraceae;g__Megasphaera	both	IMGVR_UViG_3300001598_000186|3300001598|EMG_10003010|fragment_1_16	44.2711	66.1549	21.8838	0.669203	1	1	0.996434	1.02987	31	regulatory	Transcriptional regulation	transcriptional regulator	0.998426	1	0.998152	transcriptional regulator	specific	cluster	transcriptional regulator	specific	transcriptional regulator	specific	TRUE	0.9	transcriptional regulator	specific	transcriptional regulator	specific
IMGVR_UViG_3300029382_000344|3300029382|Ga0243901_1004542_7	IMGVR_UViG_3300029382_000344|3300029382|Ga0243901_1004542	gut	Large intestine	regulatory	parB, spo0J; ParB family transcriptional regulator, chromosome partitioning protein	medium	TRUE	TRUE	parB, spo0J; ParB family transcriptional regulator, chromosome partitioning protein	annotate	FALSE	d__Bacteria;p__Bacillota;c__Negativicutes;o__Veillonellales;f__Megasphaeraceae;g__Megasphaera	both	UGV-GENOME-0286148|fragment_2_13	18.8639	23.8534	4.98952	0.790826	1	0.983947	0.986491	0.89733	5	regulatory	Transcriptional regulation	parB, spo0J; ParB family transcriptional regulator, chromosome partitioning protein	0.998426	0.997344	0.989754	parB, spo0J; ParB family transcriptional regulator, chromosome partitioning protein	specific	cluster	parB, spo0J; ParB family transcriptional regulator, chromosome partitioning protein	specific	parB, spo0J; ParB family transcriptional regulator, chromosome partitioning protein	specific	TRUE	0.9	parB, spo0J; ParB family transcriptional regulator, chromosome partitioning protein	specific	parB, spo0J; ParB family transcriptional regulator, chromosome partitioning protein	specific
IMGVR_UViG_3300029382_000348|3300029382|Ga0243901_1003649_4	IMGVR_UViG_3300029382_000348|3300029382|Ga0243901_1003649	gut	Large intestine	unclassified		medium	FALSE	TRUE		unassigned	TRUE	d__Bacteria;p__Bacillota;c__Clostridia;o__Oscillospirales;f__Ruminococcaceae;g__Faecalibacterium	de_novo	IMGVR_UViG_3300006226_000063|3300006226|Ga0099364_10002009|fragment_1_4	71.3745	78.8363	7.46178	0.905351	0.561877	0.489619	0.479254	0.925582	5	regulatory	Transcriptional regulation	transcriptional regulator	0.887136	0.664894	0.40534		unassigned	none		unassigned		unassigned	TRUE	0.9	regulatory	category	Transcriptional regulation	L1
IMGVR_UViG_3300029382_000362|3300029382|Ga0243901_1001398_15	IMGVR_UViG_3300029382_000362|3300029382|Ga0243901_1001398	gut	Large intestine	metabolic	2PGK; 2-phosphoglycerate kinase [EC:2.7.2.16]	medium	TRUE	TRUE	2PGK; 2-phosphoglycerate kinase [EC:2.7.2.16]	annotate	FALSE	d__Bacteria;p__Bacillota;c__Clostridia;o__Oscillospirales;f__Oscillospiraceae;g__CAG-170	both	1215097.SAMD00046902.BCZY01000073~89-51144~standalone_virus_58	72.9559	73.7028	0.74688	0.989866	0.432064	0.333828	0.328746	2.34706	73	regulatory	Transcriptional regulation	anti-repressor Ant	0.809325	0.664894	0.358566	2PGK; 2-phosphoglycerate kinase [EC:2.7.2.16]	specific	cluster	2PGK; 2-phosphoglycerate kinase [EC:2.7.2.16]	specific		unassigned	TRUE	0.9	2PGK; 2-phosphoglycerate kinase [EC:2.7.2.16]	specific	2PGK; 2-phosphoglycerate kinase [EC:2.7.2.16]	specific
IMGVR_UViG_3300029382_000362|3300029382|Ga0243901_1001398_19	IMGVR_UViG_3300029382_000362|3300029382|Ga0243901_1001398	gut	Large intestine	regulatory	SMARCAD1; SWI/SNF-related matrix-associated actin-dependent regulator of chromatin subfamily A containing DEAD/H box 1 [EC:5.6.2.-]	medium	TRUE	FALSE	SMARCAD1; SWI/SNF-related matrix-associated actin-dependent regulator of chromatin subfamily A containing DEAD/H box 1 [EC:5.6.2.-]	annotate	FALSE	d__Bacteria;p__Bacillota;c__Clostridia;o__Oscillospirales;f__Oscillospiraceae;g__CAG-170	annotate	1405803.SAMD00036765.BATO01000014~87968-110230~standalone_virus_22	232.678	236.042	3.36497	0.985744	0.305129	0.227956	0.209608	1.23226	11	regulatory	Transcriptional regulation	transcriptional regulator	0.580645	0.374147	0.120513	Transcriptional regulation	L1	cluster	Transcriptional regulation	L1		unassigned	TRUE	0.9	SMARCAD1; SWI/SNF-related matrix-associated actin-dependent regulator of chromatin subfamily A containing DEAD/H box 1 [EC:5.6.2.-]	specific	SMARCAD1; SWI/SNF-related matrix-associated actin-dependent regulator of chromatin subfamily A containing DEAD/H box 1 [EC:5.6.2.-]	specific
IMGVR_UViG_3300029382_000362|3300029382|Ga0243901_1001398_20	IMGVR_UViG_3300029382_000362|3300029382|Ga0243901_1001398	gut	Large intestine	regulatory	vraR; two-component system, NarL family, vancomycin resistance associated response regulator VraR	medium	TRUE	TRUE	vraR; two-component system, NarL family, vancomycin resistance associated response regulator VraR	annotate	FALSE	d__Bacteria;p__Bacillota;c__Clostridia;o__Oscillospirales;f__Oscillospiraceae;g__CAG-170	both	1380365.SAMN02743944.KK211142~821554-962101~standalone_virus_97	114.524	120.979	6.45475	0.946646	0.461732	0.358294	0.306868	1.11251	3	regulatory	Signal transduction & two-component systems	uvrY, gacA, varA; two-component system, NarL family, invasion response regulator UvrY	0.809325	0.422285	0.156902	Signal transduction & two-component systems	L1	cluster	Signal transduction & two-component systems	L1		unassigned	TRUE	0.9	vraR; two-component system, NarL family, vancomycin resistance associated response regulator VraR	specific	vraR; two-component system, NarL family, vancomycin resistance associated response regulator VraR	specific
IMGVR_UViG_3300029382_000362|3300029382|Ga0243901_1001398_21	IMGVR_UViG_3300029382_000362|3300029382|Ga0243901_1001398	gut	Large intestine	unclassified		high	FALSE	TRUE		unassigned	TRUE	d__Bacteria;p__Bacillota;c__Clostridia;o__Oscillospirales;f__Oscillospiraceae;g__CAG-170	de_novo	UGV-GENOME-0376910_1|fragment_2_21	157.849	161.223	3.3741	0.979072	0.503386	0.443949	0.397103	2.1864	41	regulatory	Signal transduction & two-component systems	natK; two-component system, LytTR family, sensor histidine kinase NatK [EC:2.7.13.3]	0.737079	0.656818	0.396465		unassigned	none		unassigned		unassigned	TRUE	0.9		unassigned	Signal transduction & two-component systems	L1
IMGVR_UViG_3300029382_000366|3300029382|Ga0243901_1001842_16	IMGVR_UViG_3300029382_000366|3300029382|Ga0243901_1001842	gut	Large intestine	unclassified		high	FALSE	TRUE	rghR; HTH-type transcriptional regulator, competence development regulator	specific	TRUE	d__Bacteria;p__Bacillota;c__Clostridia;o__Oscillospirales;f__Acutalibacteraceae	de_novo	fragment_20048_16	74.545	77.2648	2.71986	0.964798	0.442056	0.256971	0.236165	0.716227	6	regulatory	Transcriptional regulation	Helix-turn-helix	0.809325	0.462282	0.119332	rghR; HTH-type transcriptional regulator, competence development regulator	specific	cluster	rghR; HTH-type transcriptional regulator, competence development regulator	specific		unassigned	TRUE	0.9	rghR; HTH-type transcriptional regulator, competence development regulator	specific	rghR; HTH-type transcriptional regulator, competence development regulator	specific
IMGVR_UViG_3300029382_000366|3300029382|Ga0243901_1001842_7	IMGVR_UViG_3300029382_000366|3300029382|Ga0243901_1001842	gut	Large intestine	regulatory	Enterobacter phage Enc34, ssDNA-binding protein	high	TRUE	TRUE	Enterobacter phage Enc34, ssDNA-binding protein	annotate	FALSE	d__Bacteria;p__Bacillota;c__Clostridia;o__Oscillospirales;f__Acutalibacteraceae	both	circular_virus_1202228|fragment_1_7	4.77427	5.51443	0.740158	0.865778	0.54861	0.441545	0.443522	0.665205	4	regulatory	Transcriptional regulation	Gp2.5-like ssDNA binding protein and ssDNA annealing protein	0.97028	0.87395	0.425641	Enterobacter phage Enc34, ssDNA-binding protein	specific	cluster	Enterobacter phage Enc34, ssDNA-binding protein	specific	Transcriptional regulation	L1	TRUE	0.9	Gp2.5-like ssDNA binding protein and ssDNA annealing protein	specific	Gp2.5-like ssDNA binding protein and ssDNA annealing protein	specific
IMGVR_UViG_3300029382_000371|3300029382|Ga0243901_1009336_1	IMGVR_UViG_3300029382_000371|3300029382|Ga0243901_1009336	gut	Large intestine	regulatory	K07727; putative transcriptional regulator	low	FALSE	TRUE	K07727; putative transcriptional regulator	annotate	FALSE	d__Bacteria;p__Bacillota;c__Clostridia;o__Oscillospirales;f__Ruminococcaceae	de_novo	UGV-GENOME-0248648|fragment_1_1	26.333	50.0266	23.6936	0.52638	0.971121	0.886377	0.812044	0.950426	21	regulatory	Transcriptional regulation	K07727; putative transcriptional regulator	0.994056	0.994687	0.932432	Cro/C1-type HTH DNA-binding domain	specific	cluster	Cro/C1-type HTH DNA-binding domain	specific	K07727; putative transcriptional regulator	specific	TRUE	0.9	Cro/C1-type HTH DNA-binding domain	specific	Cro/C1-type HTH DNA-binding domain	specific
IMGVR_UViG_3300029382_000372|3300029382|Ga0243901_1006467_3	IMGVR_UViG_3300029382_000372|3300029382|Ga0243901_1006467	gut	Large intestine	unclassified		high	FALSE	TRUE	metabolic	category	TRUE	d__Bacteria;p__Bacillota;c__Clostridia;o__Oscillospirales;f__Ruminococcaceae;g__Hominimerdicola	de_novo	circular_virus_239175|fragment_2_3	34.7276	46.0134	11.2858	0.754728	0.838858	0.71212	0.641562	0.748618	3	metabolic	Aromatic & xenobiotic degradation	CYP81F; indol-3-yl-methylglucosinolate hydroxylase [EC:1.14.-.-]	0.961932	0.765347	0.512346	metabolic	category	embedding		unassigned	metabolic	category	TRUE	0.9	Aromatic & xenobiotic degradation	L1	Aromatic & xenobiotic degradation	L1
IMGVR_UViG_3300029382_000372|3300029382|Ga0243901_1006467_9	IMGVR_UViG_3300029382_000372|3300029382|Ga0243901_1006467	gut	Large intestine	unclassified		high	FALSE	TRUE	Toxin-antitoxin systems	L1	TRUE	d__Bacteria;p__Bacillota;c__Clostridia;o__Oscillospirales;f__Ruminococcaceae;g__Hominimerdicola	de_novo	circular_virus_869606|fragment_2_9	163.726	173.458	9.73221	0.943893	0.406382	0.338384	0.293145	0.96356	73	regulatory	Transcriptional regulation	DNA binding protein	0.729927	0.497197	0.191663	Toxin-antitoxin systems	L1	cluster	Toxin-antitoxin systems	L1		unassigned	TRUE	0.9	antitoxin from a toxin-antitoxin system	specific	antitoxin from a toxin-antitoxin system	specific
IMGVR_UViG_3300029382_000374|3300029382|Ga0243901_1001025_16	IMGVR_UViG_3300029382_000374|3300029382|Ga0243901_1001025	gut	Large intestine	regulatory	Enterobacter phage Enc34, ssDNA-binding protein	high	TRUE	TRUE	Enterobacter phage Enc34, ssDNA-binding protein	annotate	FALSE	d__Bacteria;p__Bacillota;c__Clostridia;o__Oscillospirales;f__Ruminococcaceae	both	DTR_656591|fragment_2_13	6.71849	7.00029	0.281802	0.959744	0.672071	0.517628	0.510947	1.19777	17	regulatory	Transcriptional regulation	Gp2.5-like ssDNA binding protein and ssDNA annealing protein	0.961932	0.87395	0.626271	Enterobacter phage Enc34, ssDNA-binding protein	specific	cluster	Enterobacter phage Enc34, ssDNA-binding protein	specific	Transcriptional regulation	L1	TRUE	0.9	Gp2.5-like ssDNA binding protein and ssDNA annealing protein	specific	Gp2.5-like ssDNA binding protein and ssDNA annealing protein	specific
IMGVR_UViG_3300029382_000374|3300029382|Ga0243901_1001025_18	IMGVR_UViG_3300029382_000374|3300029382|Ga0243901_1001025	gut	Large intestine	regulatory	transcriptional regulator	high	TRUE	TRUE	transcriptional regulator	annotate	FALSE	d__Bacteria;p__Bacillota;c__Clostridia;o__Oscillospirales;f__Ruminococcaceae	both	UGV-GENOME-0320996|fragment_1_18	17.8065	17.8987	0.0922012	0.994849	0.239792	0.314482	0.312936	1.70235	12	regulatory	Transcriptional regulation	anti-repressor	0.880553	0.765347	0.358566	transcriptional regulator	specific	cluster	transcriptional regulator	specific		unassigned	TRUE	0.9	transcriptional regulator	specific	transcriptional regulator	specific
IMGVR_UViG_3300029382_000374|3300029382|Ga0243901_1001025_9	IMGVR_UViG_3300029382_000374|3300029382|Ga0243901_1001025	gut	Large intestine	unclassified		medium	FALSE	TRUE	Helix-turn-helix domain	specific	TRUE	d__Bacteria;p__Bacillota;c__Clostridia;o__Oscillospirales;f__Ruminococcaceae	de_novo	fragment_26770_9	76.6106	118.158	41.5472	0.648375	1	0.948352	0.860906	0.793649	12	regulatory	Transcriptional regulation	Helix-turn-helix domain	0.994056	0.994687	0.958005	Helix-turn-helix domain	specific	cluster	Helix-turn-helix domain	specific	Helix-turn-helix domain	specific	TRUE	0.9	Helix-turn-helix domain	specific	Helix-turn-helix domain	specific
IMGVR_UViG_3300029382_000380|3300029382|Ga0243901_1009044_4	IMGVR_UViG_3300029382_000380|3300029382|Ga0243901_1009044	gut	Large intestine	regulatory	anti-repressor	high	TRUE	TRUE	anti-repressor	annotate	FALSE	d__Bacteria;p__Bacillota;c__Clostridia;o__Lachnospirales;f__Lachnospiraceae	both	circular_virus_174261|fragment_2_4	19.9128	20.3186	0.405802	0.980028	0.313675	0.305009	0.333529	1.11363	4	regulatory	Transcriptional regulation	anti-repressor Ant	0.912939	0.765347	0.40534	anti-repressor	specific	cluster	anti-repressor	specific	regulatory	category	TRUE	0.9	anti-repressor	specific	anti-repressor	specific
IMGVR_UViG_3300029382_000380|3300029382|Ga0243901_1009044_6	IMGVR_UViG_3300029382_000380|3300029382|Ga0243901_1009044	gut	Large intestine	regulatory	Putative phage ssDNA-binding domain	high	TRUE	TRUE	Putative phage ssDNA-binding domain	annotate	FALSE	d__Bacteria;p__Bacillota;c__Clostridia;o__Lachnospirales;f__Lachnospiraceae	both	circular_virus_1219899|fragment_2_31	98.6927	110.142	11.4495	0.896048	0.907956	0.832707	0.83121	2.25309	21	regulatory	Transcriptional regulation	Putative phage ssDNA-binding domain	0.961932	0.94109	0.864903	Putative phage ssDNA-binding domain	specific	cluster	Putative phage ssDNA-binding domain	specific	Putative phage ssDNA-binding domain	specific	TRUE	0.9	Putative phage ssDNA-binding domain	specific	Putative phage ssDNA-binding domain	specific
IMGVR_UViG_3300029382_000386|3300029382|Ga0243901_1009085_5	IMGVR_UViG_3300029382_000386|3300029382|Ga0243901_1009085	gut	Large intestine	regulatory	transcriptional regulator	high	TRUE	TRUE	transcriptional regulator	annotate	FALSE	d__Bacteria;p__Bacillota;c__Negativicutes;o__Veillonellales;f__Megasphaeraceae;g__Megasphaera	both	circular_virus_85844|fragment_3_5	132.383	135.555	3.17207	0.976599	0.377813	0.270022	0.254921	1.03417	3	regulatory	Transcriptional regulation	Helix-turn-helix	0.7981	0.374147	0.191663		unassigned	none		unassigned		unassigned	TRUE	0.9		unassigned	regulatory	category
IMGVR_UViG_3300029382_000386|3300029382|Ga0243901_1009085_6	IMGVR_UViG_3300029382_000386|3300029382|Ga0243901_1009085	gut	Large intestine	unclassified		high	FALSE	TRUE	Transcriptional regulation	L1	TRUE	d__Bacteria;p__Bacillota;c__Negativicutes;o__Veillonellales;f__Megasphaeraceae;g__Megasphaera	de_novo	IMGVR_UViG_3300021255_000107|3300021255|Ga0223825_12377407|fragment_1_6	71.3185	76.2896	4.97104	0.93484	0.568142	0.382373	0.333778	2.05366	13	regulatory	Transcriptional regulation	dicA; HTH-type transcriptional regulator, cell division transcriptional repressor	0.809325	0.506936	0.156902	Transcriptional regulation	L1	cluster	Transcriptional regulation	L1		unassigned	TRUE	0.9	rghR; HTH-type transcriptional regulator, competence development regulator	specific	rghR; HTH-type transcriptional regulator, competence development regulator	specific
IMGVR_UViG_3300029382_000387|3300029382|Ga0243901_1009250_7	IMGVR_UViG_3300029382_000387|3300029382|Ga0243901_1009250	gut	Large intestine	regulatory	transcriptional regulator	low	FALSE	TRUE	transcriptional regulator	annotate	FALSE	d__Bacteria;p__Bacillota;c__Clostridia;o__Lachnospirales;f__Lachnospiraceae;g__Blautia_A	de_novo	circular_virus_255123|fragment_1_7	34.5114	74.8531	40.3418	0.461054	0.975458	0.938274	0.921478	0.567569	33	regulatory	Transcriptional regulation	transcriptional regulator	0.994056	0.981295	0.929677	transcriptional regulator	specific	cluster	transcriptional regulator	specific	transcriptional regulator	specific	TRUE	0.9	transcriptional regulator	specific	transcriptional regulator	specific
IMGVR_UViG_3300029382_000388|3300029382|Ga0243901_1000946_18	IMGVR_UViG_3300029382_000388|3300029382|Ga0243901_1000946	gut	Large intestine	metabolic	norQ; nitric oxide reductase NorQ protein	medium	TRUE	FALSE	norQ; nitric oxide reductase NorQ protein	annotate	FALSE	d__Bacteria;p__Bacillota;c__Clostridia;o__Christensenellales;f__CAG-138;g__Phil1	annotate	NZ_CP030772.1|fragment_12_14	217.442	232.554	15.1129	0.935014	0.580906	0.386132	0.34005	2.96959	2	physiological	Defense & anti-defense systems	Anti-CRISPR type V subtype A2 family	0.653846	0.281525	0.090812	Energy metabolism	L1	cluster	Energy metabolism	L1		unassigned	TRUE	0.9	norQ; nitric oxide reductase NorQ protein	specific	norQ; nitric oxide reductase NorQ protein	specific
IMGVR_UViG_3300029382_000388|3300029382|Ga0243901_1000946_19	IMGVR_UViG_3300029382_000388|3300029382|Ga0243901_1000946	gut	Large intestine	metabolic	norD; nitric oxide reductase NorD protein	medium	TRUE	FALSE	norD; nitric oxide reductase NorD protein	annotate	FALSE	d__Bacteria;p__Bacillota;c__Clostridia;o__Christensenellales;f__CAG-138;g__Phil1	annotate	circular_plasmid_755302|fragment_8_32	197.835	218.166	20.3306	0.906811	0.672578	0.511825	0.430877	0.959158	164	physiological	Defense & anti-defense systems	Anti-CRISPR type V subtype A2 family	0.721519	0.506936	0.333333	Energy metabolism	L1	cluster	Energy metabolism	L1		unassigned	TRUE	0.9	norD; nitric oxide reductase NorD protein	specific	norD; nitric oxide reductase NorD protein	specific
IMGVR_UViG_3300029382_000391|3300029382|Ga0243901_1001133_24	IMGVR_UViG_3300029382_000391|3300029382|Ga0243901_1001133	gut	Large intestine	regulatory	Enterobacter phage Enc34, ssDNA-binding protein	high	TRUE	TRUE	Enterobacter phage Enc34, ssDNA-binding protein	annotate	FALSE	d__Bacteria;p__Bacillota;c__Clostridia;o__Oscillospirales;f__Oscillospiraceae;g__CAG-103	both	circular_virus_628068|fragment_2_24	4.41146	4.64801	0.236551	0.949107	0.676312	0.651581	0.647539	0.678143	39	regulatory	Transcriptional regulation	Gp2.5-like ssDNA binding protein and ssDNA annealing protein	0.985075	0.994012	0.83542	Enterobacter phage Enc34, ssDNA-binding protein	specific	cluster	Enterobacter phage Enc34, ssDNA-binding protein	specific	Gp2.5-like ssDNA binding protein and ssDNA annealing protein	specific	TRUE	0.9	Gp2.5-like ssDNA binding protein and ssDNA annealing protein	specific	Gp2.5-like ssDNA binding protein and ssDNA annealing protein	specific
IMGVR_UViG_3300029382_000391|3300029382|Ga0243901_1001133_31	IMGVR_UViG_3300029382_000391|3300029382|Ga0243901_1001133	gut	Large intestine	regulatory	lexA; repressor LexA [EC:3.4.21.88]	high	TRUE	TRUE	lexA; repressor LexA [EC:3.4.21.88]	annotate	FALSE	d__Bacteria;p__Bacillota;c__Clostridia;o__Oscillospirales;f__Oscillospiraceae;g__CAG-103	both	UGV-GENOME-0247468_1|fragment_1_34	13.9385	14.4203	0.481838	0.966586	0.650962	0.485568	0.470961	0.920709	2	regulatory	Transcriptional regulation	lexA; repressor LexA [EC:3.4.21.88]	0.930719	0.816078	0.631447	transcriptional repressor	specific	cluster	transcriptional repressor	specific	regulatory	category	TRUE	0.9	transcriptional repressor	specific	transcriptional repressor	specific
IMGVR_UViG_3300029382_000401|3300029382|Ga0243901_1004598_2	IMGVR_UViG_3300029382_000401|3300029382|Ga0243901_1004598	gut	Large intestine	unclassified		medium	FALSE	TRUE		unassigned	TRUE	d__Bacteria;p__Bacillota;c__Clostridia;o__Oscillospirales;f__Ruminococcaceae;g__Ruminococcus_C	de_novo	circular_virus_775512|fragment_2_2	179.685	182.194	2.50845	0.986232	0.268517	0.165297	0.136985	1.83805	18	metabolic	Other	O-methyltransferase	0.585185	0.270393	0.0288936		unassigned	none		unassigned		unassigned	TRUE	0.9		unassigned	metabolic	category
IMGVR_UViG_3300029382_000414|3300029382|Ga0243901_1004560_6	IMGVR_UViG_3300029382_000414|3300029382|Ga0243901_1004560	gut	Large intestine	regulatory	Enterobacter phage Enc34, ssDNA-binding protein	high	TRUE	TRUE	Enterobacter phage Enc34, ssDNA-binding protein	annotate	FALSE	d__Bacteria;p__Bacillota;c__Clostridia;o__Lachnospirales;f__Lachnospiraceae	both	MN270263.1|fragment_1_7	5.52015	8.96111	3.44096	0.616012	1	1	0.909901	0.780749	8	regulatory	Transcriptional regulation	Enterobacter phage Enc34, ssDNA-binding protein	0.998426	0.997344	0.982659	Enterobacter phage Enc34, ssDNA-binding protein	specific	cluster	Enterobacter phage Enc34, ssDNA-binding protein	specific	Enterobacter phage Enc34, ssDNA-binding protein	specific	TRUE	0.9	Gp2.5-like ssDNA binding protein and ssDNA annealing protein	specific	Gp2.5-like ssDNA binding protein and ssDNA annealing protein	specific
IMGVR_UViG_3300029382_000423|3300029382|Ga0243901_1005769_8	IMGVR_UViG_3300029382_000423|3300029382|Ga0243901_1005769	gut	Large intestine	metabolic	moxR; MoxR-like ATPase [EC:3.6.3.-]	high	TRUE	TRUE	moxR; MoxR-like ATPase [EC:3.6.3.-]	annotate	FALSE	d__Bacteria;p__Bacillota;c__Clostridia;o__Oscillospirales;f__Oscillospiraceae;g__Hominicoprocola	both	DTR_600897|fragment_2_8	18.157	69.0749	50.9178	0.26286	0.995742	0.97856	0.95394	0.360521	75	metabolic	Other	moxR; MoxR-like ATPase [EC:3.6.3.-]	0.998426	0.997344	0.998152	moxR; MoxR-like ATPase [EC:3.6.3.-]	specific	cluster	moxR; MoxR-like ATPase [EC:3.6.3.-]	specific	moxR; MoxR-like ATPase [EC:3.6.3.-]	specific	TRUE	0.9	moxR; MoxR-like ATPase [EC:3.6.3.-]	specific	moxR; MoxR-like ATPase [EC:3.6.3.-]	specific
IMGVR_UViG_3300029382_000438|3300029382|Ga0243901_1007048_5	IMGVR_UViG_3300029382_000438|3300029382|Ga0243901_1007048	gut	Large intestine	physiological	Virulence protein RhuM family	medium	TRUE	FALSE	Virulence protein RhuM family	annotate	FALSE	d__Bacteria;p__Bacillota;c__Clostridia;o__Oscillospirales;f__Ruminococcaceae	annotate	circular_plasmid_39923|fragment_1_5	67.8148	71.7997	3.98498	0.944499	0.656801	0.425171	0.386171	0.973907	1	regulatory	Transcriptional regulation	anti-repressor	0.887136	0.506936	0.306452	Virulence protein RhuM family	specific	cluster	Virulence protein RhuM family	specific		unassigned	TRUE	0.9	Virulence protein RhuM family	specific	Virulence protein RhuM family	specific
IMGVR_UViG_3300029382_000473|3300029382|Ga0243901_1003772_12	IMGVR_UViG_3300029382_000473|3300029382|Ga0243901_1003772	gut	Large intestine	regulatory	anti-repressor Ant	high	TRUE	TRUE	anti-repressor Ant	annotate	FALSE	d__Bacteria;p__Bacillota;c__Clostridia;o__Christensenellales;f__CAG-138;g__Phil1	both	IMGVR_UViG_3300011744_000001|3300011744|Ga0122082_10058|fragment_1_12	41.4884	41.9002	0.411747	0.990173	0.575469	0.529286	0.540617	2.49981	13	regulatory	Transcriptional regulation	anti-repressor Ant	0.880553	0.883929	0.512346	anti-repressor Ant	specific	cluster	anti-repressor Ant	specific	Transcriptional regulation	L1	TRUE	0.9	anti-repressor Ant	specific	anti-repressor Ant	specific
IMGVR_UViG_3300029382_000473|3300029382|Ga0243901_1003772_14	IMGVR_UViG_3300029382_000473|3300029382|Ga0243901_1003772	gut	Large intestine	regulatory	transcriptional repressor	medium	TRUE	TRUE	transcriptional repressor	annotate	FALSE	d__Bacteria;p__Bacillota;c__Clostridia;o__Christensenellales;f__CAG-138;g__Phil1	both	circular_virus_1413029|fragment_3_14	31.8886	33.6671	1.77851	0.947174	0.832753	0.617012	0.567608	2.37661	3	regulatory	Transcriptional regulation	transcriptional repressor	0.912939	0.816078	0.674312	regulatory	category	embedding		unassigned	regulatory	category	TRUE	0.9	Transcriptional regulation	L1	transcriptional repressor	specific
IMGVR_UViG_3300029382_000473|3300029382|Ga0243901_1003772_2	IMGVR_UViG_3300029382_000473|3300029382|Ga0243901_1003772	gut	Large intestine	regulatory	transcription antiterminator	high	TRUE	TRUE	transcription antiterminator	annotate	FALSE	d__Bacteria;p__Bacillota;c__Clostridia;o__Christensenellales;f__CAG-138;g__Phil1	both	circular_virus_228872|fragment_2_2	18.2361	19.2255	0.989391	0.948538	0.654727	0.6039	0.535548	1.1213	65	regulatory	Other	rfaH; transcriptional antiterminator RfaH	0.942038	0.913636	0.688312	transcription antiterminator	specific	cluster	transcription antiterminator	specific	Other	L1	TRUE	0.9	transcription antiterminator	specific	transcription antiterminator	specific
IMGVR_UViG_3300029382_000473|3300029382|Ga0243901_1003772_6	IMGVR_UViG_3300029382_000473|3300029382|Ga0243901_1003772	gut	Large intestine	regulatory	late transcriptional activator	high	TRUE	TRUE	late transcriptional activator	annotate	FALSE	d__Bacteria;p__Bacillota;c__Clostridia;o__Christensenellales;f__CAG-138;g__Phil1	both	UGV-GENOME-0315741_1|fragment_2_9	13.9927	19.1764	5.18372	0.729683	1	0.945426	0.904154	0.631132	34	regulatory	Transcriptional regulation	late transcriptional activator	0.998426	0.996008	0.981164	late transcriptional activator	specific	cluster	late transcriptional activator	specific	late transcriptional activator	specific	TRUE	0.9	late transcriptional activator	specific	late transcriptional activator	specific
IMGVR_UViG_3300029382_000486|3300029382|Ga0243901_1000704_13	IMGVR_UViG_3300029382_000486|3300029382|Ga0243901_1000704	gut	Large intestine	regulatory	Enterobacter phage Enc34, ssDNA-binding protein	high	TRUE	TRUE	Enterobacter phage Enc34, ssDNA-binding protein	annotate	FALSE	d__Bacteria;p__Bacillota;c__Negativicutes;o__Veillonellales;f__Megasphaeraceae;g__Megasphaera	both	IMGVR_UViG_3300008725_000035|3300008725|Ga0115670_1000745|fragment_1_30	6.84425	7.65015	0.805899	0.894656	0.303804	0.273148	0.281915	0.784802	184	regulatory	Transcriptional regulation	Gp2.5-like ssDNA binding protein and ssDNA annealing protein	0.851827	0.87395	0.457179	Enterobacter phage Enc34, ssDNA-binding protein	specific	cluster	Enterobacter phage Enc34, ssDNA-binding protein	specific	Transcriptional regulation	L1	TRUE	0.9	Gp2.5-like ssDNA binding protein and ssDNA annealing protein	specific	Gp2.5-like ssDNA binding protein and ssDNA annealing protein	specific
IMGVR_UViG_3300029382_000486|3300029382|Ga0243901_1000704_16	IMGVR_UViG_3300029382_000486|3300029382|Ga0243901_1000704	gut	Large intestine	regulatory	transcriptional regulator	high	TRUE	TRUE	transcriptional regulator	annotate	FALSE	d__Bacteria;p__Bacillota;c__Negativicutes;o__Veillonellales;f__Megasphaeraceae;g__Megasphaera	both	UGV-GENOME-0314213|fragment_1_13	44.4123	49.6004	5.18815	0.895401	0.68315	0.552517	0.489969	2.30384	36	regulatory	Transcriptional regulation	transcriptional regulator	0.880553	0.759542	0.406061	transcriptional regulator	specific	cluster	transcriptional regulator	specific		unassigned	TRUE	0.9	transcriptional regulator	specific	transcriptional regulator	specific
IMGVR_UViG_3300029382_000486|3300029382|Ga0243901_1000704_2	IMGVR_UViG_3300029382_000486|3300029382|Ga0243901_1000704	gut	Large intestine	metabolic	E5.4.99.5; chorismate mutase [EC:5.4.99.5]; pheA1; chorismate mutase [EC:5.4.99.5]; AROA1, aroA; chorismate mutase [EC:5.4.99.5]; pheA; chorismate mutase / prephenate dehydratase [EC:5.4.99.5] [EC:4.2.1.51]	low	FALSE	TRUE	E5.4.99.5; chorismate mutase [EC:5.4.99.5]; pheA1; chorismate mutase [EC:5.4.99.5]; AROA1, aroA; chorismate mutase [EC:5.4.99.5]; pheA; chorismate mutase / prephenate dehydratase [EC:5.4.99.5] [EC:4.2.1.51]	annotate	FALSE	d__Bacteria;p__Bacillota;c__Negativicutes;o__Veillonellales;f__Megasphaeraceae;g__Megasphaera	de_novo	1158603.SAMN00809112.KB946260~47381-89779~standalone_virus_70	57.6458	58.4637	0.817955	0.986009	0.376879	0.276542	0.233685	0.798465	42	metabolic	Amino acid metabolism	agaI; galactosamine-6-phosphate isomerase [EC:5.3.1.-]	0.7981	0.656818	0.156902	E5.4.99.5; chorismate mutase [EC:5.4.99.5]; AROA1, aroA; chorismate mutase [EC:5.4.99.5]	specific	cluster	E5.4.99.5; chorismate mutase [EC:5.4.99.5]; AROA1, aroA; chorismate mutase [EC:5.4.99.5]	specific		unassigned	TRUE	0.9	Chorismate mutase type II	specific	Chorismate mutase type II	specific
IMGVR_UViG_3300029382_000486|3300029382|Ga0243901_1000704_22	IMGVR_UViG_3300029382_000486|3300029382|Ga0243901_1000704	gut	Large intestine	regulatory	transcriptional regulator	high	TRUE	TRUE	transcriptional regulator	annotate	FALSE	d__Bacteria;p__Bacillota;c__Negativicutes;o__Veillonellales;f__Megasphaeraceae;g__Megasphaera	both	UGV-GENOME-0277776|fragment_3_22	19.9146	27.7091	7.7945	0.718703	1	1	0.988309	1.6444	34	regulatory	Transcriptional regulation	transcriptional regulator	0.998426	0.997344	0.993548	transcriptional regulator	specific	cluster	transcriptional regulator	specific	transcriptional regulator	specific	TRUE	0.9	transcriptional regulator	specific	transcriptional regulator	specific
IMGVR_UViG_3300029382_000486|3300029382|Ga0243901_1000704_25	IMGVR_UViG_3300029382_000486|3300029382|Ga0243901_1000704	gut	Large intestine	physiological	abortive infection resistance protein	high	TRUE	TRUE	abortive infection resistance protein	annotate	FALSE	d__Bacteria;p__Bacillota;c__Negativicutes;o__Veillonellales;f__Megasphaeraceae;g__Megasphaera	both	MK448394.1|fragment_1_2	40.3186	48.8107	8.49216	0.826018	1	1	0.974789	1.17139	28	physiological	Defense & anti-defense systems	abortive infection resistance protein	0.994056	0.996008	0.989754	abortive infection resistance protein	specific	cluster	abortive infection resistance protein	specific	abortive infection resistance protein	specific	TRUE	0.9	abortive infection resistance protein	specific	abortive infection resistance protein	specific
IMGVR_UViG_3300029382_000486|3300029382|Ga0243901_1000704_30	IMGVR_UViG_3300029382_000486|3300029382|Ga0243901_1000704	gut	Large intestine	metabolic	GGCT; gamma-glutamylcyclotransferase [EC:4.3.2.9]	high	TRUE	TRUE	GGCT; gamma-glutamylcyclotransferase [EC:4.3.2.9]	annotate	FALSE	d__Bacteria;p__Bacillota;c__Negativicutes;o__Veillonellales;f__Megasphaeraceae;g__Megasphaera	both	CACVCW010000001.1|fragment_8_33	88.2848	130.655	42.3701	0.67571	1	1	0.994062	1.34781	18	metabolic	Amino acid metabolism	GGCT; gamma-glutamylcyclotransferase [EC:4.3.2.9]	0.998426	0.997344	0.998152	GGCT; gamma-glutamylcyclotransferase [EC:4.3.2.9]	specific	cluster	GGCT; gamma-glutamylcyclotransferase [EC:4.3.2.9]	specific	GGCT; gamma-glutamylcyclotransferase [EC:4.3.2.9]	specific	TRUE	0.9	GGCT; gamma-glutamylcyclotransferase [EC:4.3.2.9]	specific	GGCT; gamma-glutamylcyclotransferase [EC:4.3.2.9]	specific
IMGVR_UViG_3300029382_000592|3300029382|Ga0243901_1000033|39937-99546_30	IMGVR_UViG_3300029382_000592|3300029382|Ga0243901_1000033|39937-99546	gut	Large intestine	regulatory	Putative phage ssDNA-binding domain	high	TRUE	TRUE	Putative phage ssDNA-binding domain	annotate	FALSE	d__Bacteria;p__Bacillota;c__Clostridia;o__Lachnospirales;f__Lachnospiraceae;g__Lachnospira	both	circular_virus_229557|fragment_1_30	39.0402	58.9377	19.8975	0.662398	1	0.989245	0.9909	1.16295	86	regulatory	Transcriptional regulation	Putative phage ssDNA-binding domain	0.998426	0.997344	0.993548	Putative phage ssDNA-binding domain	specific	cluster	Putative phage ssDNA-binding domain	specific	Putative phage ssDNA-binding domain	specific	TRUE	0.9	Putative phage ssDNA-binding domain	specific	Putative phage ssDNA-binding domain	specific
IMGVR_UViG_3300029382_000592|3300029382|Ga0243901_1000033|39937-99546_34	IMGVR_UViG_3300029382_000592|3300029382|Ga0243901_1000033|39937-99546	gut	Large intestine	regulatory	anti-repressor	high	TRUE	TRUE	anti-repressor	annotate	FALSE	d__Bacteria;p__Bacillota;c__Clostridia;o__Lachnospirales;f__Lachnospiraceae;g__Lachnospira	both	circular_virus_1416812|fragment_2_4	28.2035	28.7473	0.543747	0.981085	0.726435	0.73171	0.697658	1.38927	16	regulatory	Transcriptional regulation	anti-repressor	0.942038	0.94109	0.83542	anti-repressor	specific	cluster	anti-repressor	specific	anti-repressor	specific	TRUE	0.9	anti-repressor	specific	anti-repressor	specific
IMGVR_UViG_3300029382_000593|3300029382|Ga0243901_1000040|2898-41495_4	IMGVR_UViG_3300029382_000593|3300029382|Ga0243901_1000040|2898-41495	gut	Large intestine	regulatory	transcriptional regulator	high	TRUE	TRUE	transcriptional regulator	annotate	FALSE	d__Bacteria;p__Bacteroidota;c__Bacteroidia;o__Bacteroidales;f__Bacteroidaceae;g__Prevotella	both	circular_virus_1208025|fragment_1_4	4.65781	21.3008	16.643	0.218668	1	1	0.991947	0.384505	48	regulatory	Transcriptional regulation	transcriptional regulator	1	1	0.998152	transcriptional regulator	specific	cluster	transcriptional regulator	specific	transcriptional regulator	specific	TRUE	0.9	transcriptional regulator	specific	transcriptional regulator	specific
IMGVR_UViG_3300029382_000596|3300029382|Ga0243901_1000172|1923-40535_43	IMGVR_UViG_3300029382_000596|3300029382|Ga0243901_1000172|1923-40535	gut	Large intestine	physiological	RelE-like toxin	medium	TRUE	TRUE	RelE-like toxin	annotate	FALSE	d__Bacteria;p__Bacillota;c__Clostridia;o__Oscillospirales;f__Ruminococcaceae;g__Faecalibacterium	both	circular_virus_542956|fragment_2_20	51.1455	56.5815	5.43599	0.903926	1	0.88101	0.841029	0.892848	15	physiological	Toxin-antitoxin systems	RelE-like toxin	0.97028	0.981295	0.958005	RelE-like toxin	specific	cluster	RelE-like toxin	specific	RelE-like toxin	specific	TRUE	0.9	RelE-like toxin	specific	RelE-like toxin	specific
IMGVR_UViG_3300029382_000605|3300029382|Ga0243901_1000135|13251-56526_68	IMGVR_UViG_3300029382_000605|3300029382|Ga0243901_1000135|13251-56526	gut	Large intestine	unclassified		high	FALSE	TRUE	Transcriptional regulation	L1	TRUE	d__Bacteria;p__Bacillota;c__Negativicutes;o__Veillonellales;f__Dialisteraceae;g__Dialister	de_novo	UGV-GENOME-0266625|fragment_2_54	109.47	116.974	7.50461	0.935844	0.433837	0.404218	0.390076	0.707147	42	regulatory	Transcriptional regulation	Helix-turn-helix	0.851827	0.851259	0.468	Transcriptional regulation	L1	cluster	Transcriptional regulation	L1	Transcriptional regulation	L1	TRUE	0.9	rghR; HTH-type transcriptional regulator, competence development regulator	specific	rghR; HTH-type transcriptional regulator, competence development regulator	specific
