## Supplemental Table 10 for "CheckAMG: Accurate Identification of Auxiliary Viral Genes with Genome Language Models": Supplemental_Table_10.xlsx (part 156 of 396)

### Sheet: Supplemental Table 10 (continued)
Supplemental Table 10. Per-protein table for all AVGs identified in soil and human-gut viral genomes, including module of origin, functional classification and label, sequence-similarity invisible status, host taxonomy, nearest-neighbor propagation evidence, and the propagation tier (sequence-cluster majority or embedding nearest neighbor) that produced each label.
IMGVR_UViG_3300029382_000605|3300029382|Ga0243901_1000135|13251-56526_70	IMGVR_UViG_3300029382_000605|3300029382|Ga0243901_1000135|13251-56526	gut	Large intestine	physiological	abortive infection resistance protein	high	TRUE	TRUE	abortive infection resistance protein	annotate	FALSE	d__Bacteria;p__Bacillota;c__Negativicutes;o__Veillonellales;f__Dialisteraceae;g__Dialister	both	circular_virus_1198026|fragment_5_38	6.25088	6.45623	0.205347	0.968194	0.598713	0.572962	0.55844	1.15392	8	regulatory	Post-transcriptional / RNA-mediated regulation	RNA-binding protein	0.961932	0.87395	0.626271	abortive infection resistance protein	specific	cluster	abortive infection resistance protein	specific	Post-transcriptional / RNA-mediated regulation	L1	TRUE	0.9	abortive infection resistance protein	specific	abortive infection resistance protein	specific
IMGVR_UViG_3300029382_000606|3300029382|Ga0243901_1000217|208-35839_3	IMGVR_UViG_3300029382_000606|3300029382|Ga0243901_1000217|208-35839	gut	Large intestine	unclassified	Peptidase S24-like	high	FALSE	TRUE	Peptidase S24-like	annotate	FALSE	d__Bacteria;p__Desulfobacterota_I;c__Desulfovibrionia;o__Desulfovibrionales;f__Desulfovibrionaceae;g__Desulfovibrio	de_novo	UGV-GENOME-0243646|fragment_1_3	10.5139	14.6149	4.10094	0.719399	1	1	0.988421	1.32945	31	regulatory	Transcriptional regulation	transcriptional repressor	0.998426	0.997344	0.989754	transcriptional repressor	specific	embedding	Transcriptional regulation	L1	transcriptional repressor	specific	TRUE	0.9	transcriptional repressor	specific	transcriptional repressor	specific
IMGVR_UViG_3300029382_000608|3300029382|Ga0243901_1000255|352-39843_7	IMGVR_UViG_3300029382_000608|3300029382|Ga0243901_1000255|352-39843	gut	Large intestine	regulatory	DNA binding protein	high	TRUE	TRUE	DNA binding protein	annotate	FALSE	d__Bacteria;p__Desulfobacterota_I;c__Desulfovibrionia;o__Desulfovibrionales;f__Desulfovibrionaceae	both	UGV-GENOME-0291015|fragment_2_7	74.7146	81.5598	6.84524	0.916071	0.874761	0.698093	0.679737	1.58798	15	regulatory	Transcriptional regulation	DNA binding protein	0.926966	0.851259	0.722222	Transcriptional regulation	L1	cluster	Transcriptional regulation	L1	Transcriptional regulation	L1	TRUE	0.9	DNA binding protein	specific	DNA binding protein	specific
IMGVR_UViG_3300029382_000615|3300029382|Ga0243901_1000061|1-26951_43	IMGVR_UViG_3300029382_000615|3300029382|Ga0243901_1000061|1-26951	gut	Large intestine	regulatory	anti-repressor Ant	high	TRUE	TRUE	anti-repressor Ant	annotate	FALSE	d__Bacteria;p__Actinomycetota;c__Coriobacteriia;o__Coriobacteriales;f__Atopobiaceae	both	circular_virus_1310277|fragment_3_46	4.34608	6.23662	1.89054	0.696864	1	0.987104	0.984812	0.747009	10	regulatory	Transcriptional regulation	anti-repressor Ant	1	1	0.989754	anti-repressor Ant	specific	cluster	anti-repressor Ant	specific	anti-repressor Ant	specific	TRUE	0.9	anti-repressor Ant	specific	anti-repressor Ant	specific
IMGVR_UViG_3300029382_000618|3300029382|Ga0243901_1000179|35-26195_2	IMGVR_UViG_3300029382_000618|3300029382|Ga0243901_1000179|35-26195	gut	Large intestine	unclassified	DNMT1, dcm; DNA (cytosine-5)-methyltransferase 1 [EC:2.1.1.37]	high	FALSE	TRUE	DNMT1, dcm; DNA (cytosine-5)-methyltransferase 1 [EC:2.1.1.37]	annotate	FALSE	d__Bacteria;p__Bacillota;c__Clostridia;o__Oscillospirales;f__Ruminococcaceae;g__Ruminococcus_C	de_novo	UGV-GENOME-0285744_1|fragment_1_2	42.4495	45.4998	3.0503	0.93296	0.846467	0.636605	0.554219	1.22448	4	regulatory	Transcriptional regulation	dicA; HTH-type transcriptional regulator, cell division transcriptional repressor	0.930719	0.851259	0.709236	Transcriptional regulation	L1	cluster	Transcriptional regulation	L1	Transcriptional regulation	L1	TRUE	0.9	Helix-turn-helix	specific	Helix-turn-helix	specific
IMGVR_UViG_3300029382_000618|3300029382|Ga0243901_1000179|35-26195_3	IMGVR_UViG_3300029382_000618|3300029382|Ga0243901_1000179|35-26195	gut	Large intestine	regulatory	Helix-turn-helix	high	TRUE	TRUE	Helix-turn-helix	annotate	FALSE	d__Bacteria;p__Bacillota;c__Clostridia;o__Oscillospirales;f__Ruminococcaceae;g__Ruminococcus_C	both	UGV-GENOME-0236197|fragment_1_3	50.583	59.655	9.07206	0.847925	0.726373	0.74898	0.665171	0.887621	23	regulatory	Transcriptional regulation	Helix-turn-helix	0.942038	0.94109	0.689474	Helix-turn-helix	specific	cluster	Helix-turn-helix	specific	Transcriptional regulation	L1	TRUE	0.9	Helix-turn-helix	specific	Helix-turn-helix	specific
IMGVR_UViG_3300029382_000620|3300029382|Ga0243901_1000237|74-22919_31	IMGVR_UViG_3300029382_000620|3300029382|Ga0243901_1000237|74-22919	gut	Large intestine	metabolic	pncC; nicotinamide-nucleotide amidase [EC:3.5.1.42]	high	TRUE	TRUE	pncC; nicotinamide-nucleotide amidase [EC:3.5.1.42]	annotate	FALSE	d__Bacteria;p__Bacillota;c__Clostridia;o__Oscillospirales;f__Acutalibacteraceae;g__CAG-217	both	circular_virus_1401352|fragment_2_68	37.5334	38.0245	0.491093	0.987085	0.700828	0.662668	0.622662	5.15624	18	regulatory	Transcriptional regulation	anti-repressor Ant	0.887136	0.87395	0.631447	Cofactor & vitamin metabolism	L1	cluster	Cofactor & vitamin metabolism	L1	Transcriptional regulation	L1	TRUE	0.9	pncC; nicotinamide-nucleotide amidase [EC:3.5.1.42]	specific	pncC; nicotinamide-nucleotide amidase [EC:3.5.1.42]	specific
IMGVR_UViG_3300029382_000629|3300029382|Ga0243901_1000238|10556-45371_3	IMGVR_UViG_3300029382_000629|3300029382|Ga0243901_1000238|10556-45371	gut	Large intestine	regulatory	dicA; HTH-type transcriptional regulator, cell division transcriptional repressor	high	TRUE	FALSE	dicA; HTH-type transcriptional regulator, cell division transcriptional repressor	annotate	FALSE	d__Bacteria;p__Actinomycetota;c__Coriobacteriia;o__Coriobacteriales;f__Atopobiaceae;g__Paratractidigestivibacter	annotate	UGV-GENOME-0266672|fragment_3_3	133.136	145.161	12.0249	0.917161	0.416818	0.355672	0.331814	0.752425	66	regulatory	Transcriptional regulation	transcriptional regulator	0.783677	0.705061	0.368167	Transcriptional regulation	L1	cluster	Transcriptional regulation	L1		unassigned	TRUE	0.9	dicA; HTH-type transcriptional regulator, cell division transcriptional repressor	specific	dicA; HTH-type transcriptional regulator, cell division transcriptional repressor	specific
IMGVR_UViG_3300029382_000629|3300029382|Ga0243901_1000238|10556-45371_4	IMGVR_UViG_3300029382_000629|3300029382|Ga0243901_1000238|10556-45371	gut	Large intestine	unclassified		high	FALSE	TRUE	Transcriptional regulation	L1	TRUE	d__Bacteria;p__Actinomycetota;c__Coriobacteriia;o__Coriobacteriales;f__Atopobiaceae;g__Paratractidigestivibacter	de_novo	IMGVR_UViG_3300032167_000182|3300032167|Ga0224413_10009383|fragment_1_4	89.2705	100.177	10.9061	0.891132	0.544781	0.343031	0.320963	0.552892	6	metabolic	Amino acid metabolism	alaA; alanine-synthesizing transaminase [EC:2.6.1.66] [EC:2.6.1.2]; K10907; aminotransferase [EC:2.6.1.-]	0.851827	0.604869	0.277219	Transcriptional regulation	L1	cluster	Transcriptional regulation	L1		unassigned	TRUE	0.9	cylR2; HTH-type transcriptional regulator, cytolysin regulator	specific	cylR2; HTH-type transcriptional regulator, cytolysin regulator	specific
IMGVR_UViG_3300029382_000629|3300029382|Ga0243901_1000238|10556-45371_5	IMGVR_UViG_3300029382_000629|3300029382|Ga0243901_1000238|10556-45371	gut	Large intestine	regulatory	anti-repressor Ant	high	TRUE	TRUE	anti-repressor Ant	annotate	FALSE	d__Bacteria;p__Actinomycetota;c__Coriobacteriia;o__Coriobacteriales;f__Atopobiaceae;g__Paratractidigestivibacter	both	circular_virus_879414|fragment_2_5	11.7728	21.3571	9.58423	0.551238	1	1	0.985756	0.86582	17	regulatory	Transcriptional regulation	anti-repressor Ant	1	1	0.998152	anti-repressor Ant	specific	cluster	anti-repressor Ant	specific	anti-repressor Ant	specific	TRUE	0.9	anti-repressor Ant	specific	anti-repressor Ant	specific
IMGVR_UViG_3300029382_000636|3300029382|Ga0243901_1000025|13772-57079_57	IMGVR_UViG_3300029382_000636|3300029382|Ga0243901_1000025|13772-57079	gut	Large intestine	regulatory	anti-repressor Ant	high	TRUE	TRUE	anti-repressor Ant	annotate	FALSE	d__Bacteria;p__Actinomycetota;c__Coriobacteriia;o__Coriobacteriales;f__Atopobiaceae;g__Paratractidigestivibacter	both	circular_virus_1088900|fragment_1_28	8.09731	9.7348	1.63749	0.83179	1	0.946743	0.936528	1.28957	21	regulatory	Transcriptional regulation	anti-repressor Ant	0.985075	0.994687	0.941176	anti-repressor Ant	specific	cluster	anti-repressor Ant	specific	anti-repressor Ant	specific	TRUE	0.9	anti-repressor Ant	specific	anti-repressor Ant	specific
IMGVR_UViG_3300029382_000637|3300029382|Ga0243901_1000049|17250-51304_1	IMGVR_UViG_3300029382_000637|3300029382|Ga0243901_1000049|17250-51304	gut	Large intestine	regulatory	dicA; HTH-type transcriptional regulator, cell division transcriptional repressor	high	TRUE	TRUE	dicA; HTH-type transcriptional regulator, cell division transcriptional repressor	annotate	FALSE	d__Bacteria;p__Bacillota;c__Clostridia;o__Lachnospirales;f__Lachnospiraceae;g__Agathobacter	both	MK448452.1|fragment_2_1	88.4608	90.1039	1.64311	0.981764	0.294546	0.167342	0.139401	0.826051	22	regulatory	Transcriptional regulation	DNA binding protein	0.737079	0.497197	0.0454545	dicA; HTH-type transcriptional regulator, cell division transcriptional repressor	specific	cluster	dicA; HTH-type transcriptional regulator, cell division transcriptional repressor	specific		unassigned	TRUE	0.9	dicA; HTH-type transcriptional regulator, cell division transcriptional repressor	specific	dicA; HTH-type transcriptional regulator, cell division transcriptional repressor	specific
IMGVR_UViG_3300029382_000637|3300029382|Ga0243901_1000049|17250-51304_13	IMGVR_UViG_3300029382_000637|3300029382|Ga0243901_1000049|17250-51304	gut	Large intestine	regulatory	abrB, abh; AbrB family transcriptional regulator, transcriptional pleiotropic regulator of transition state genes	high	TRUE	TRUE	abrB, abh; AbrB family transcriptional regulator, transcriptional pleiotropic regulator of transition state genes	annotate	FALSE	d__Bacteria;p__Bacillota;c__Clostridia;o__Lachnospirales;f__Lachnospiraceae;g__Agathobacter	both	fragment_20964_13	36.9963	45.6202	8.62395	0.810962	0.776398	0.714318	0.635933	0.472447	90	physiological	Toxin-antitoxin systems	antitoxin from a toxin-antitoxin system	0.942038	0.851259	0.631447	abrB, abh; AbrB family transcriptional regulator, transcriptional pleiotropic regulator of transition state genes	specific	cluster	abrB, abh; AbrB family transcriptional regulator, transcriptional pleiotropic regulator of transition state genes	specific	Toxin-antitoxin systems	L1	TRUE	0.9	antitoxin from a toxin-antitoxin system	specific	antitoxin from a toxin-antitoxin system	specific
IMGVR_UViG_3300029382_000637|3300029382|Ga0243901_1000049|17250-51304_17	IMGVR_UViG_3300029382_000637|3300029382|Ga0243901_1000049|17250-51304	gut	Large intestine	unclassified		high	FALSE	TRUE	Mor transcription activator family	specific	TRUE	d__Bacteria;p__Bacillota;c__Clostridia;o__Lachnospirales;f__Lachnospiraceae;g__Agathobacter	de_novo	UGV-GENOME-0310512_1|fragment_2_14	94.8492	115.922	21.0725	0.818217	1	0.911313	0.798134	2.10437	82	regulatory	Transcriptional regulation	late transcriptional activator	0.985075	0.981295	0.929677	Mor transcription activator family	specific	cluster	Mor transcription activator family	specific	late transcriptional activator	specific	TRUE	0.9	late transcriptional activator	specific	late transcriptional activator	specific
IMGVR_UViG_3300029382_000637|3300029382|Ga0243901_1000049|17250-51304_6	IMGVR_UViG_3300029382_000637|3300029382|Ga0243901_1000049|17250-51304	gut	Large intestine	regulatory	transcriptional repressor	high	TRUE	TRUE	transcriptional repressor	annotate	FALSE	d__Bacteria;p__Bacillota;c__Clostridia;o__Lachnospirales;f__Lachnospiraceae;g__Agathobacter	both	IMGVR_UViG_3300008471_000001|3300008471|Ga0114857_100018|fragment_2_3	63.0192	79.2295	16.2104	0.7954	1	0.924527	0.903086	1.32687	16	regulatory	Transcriptional regulation	transcriptional repressor	0.985075	0.981295	0.958005	transcriptional repressor	specific	cluster	transcriptional repressor	specific	transcriptional repressor	specific	TRUE	0.9	transcriptional repressor	specific	transcriptional repressor	specific
IMGVR_UViG_3300029382_000639|3300029382|Ga0243901_1000087|31038-65298_1	IMGVR_UViG_3300029382_000639|3300029382|Ga0243901_1000087|31038-65298	gut	Large intestine	metabolic	pncB, NAPRT1; nicotinate phosphoribosyltransferase [EC:6.3.4.21]	high	TRUE	FALSE	pncB, NAPRT1; nicotinate phosphoribosyltransferase [EC:6.3.4.21]	annotate	FALSE	d__Bacteria;p__Bacillota;c__Clostridia;o__Oscillospirales;f__Ruminococcaceae;g__Faecalibacterium	annotate	circular_virus_1426399|fragment_2_1	128.662	149.226	20.5644	0.862193	0.539446	0.376937	0.32065	1.78213	55	metabolic	Lipid & fatty acid metabolism	Glycerophosphoryl diester phosphodiesterase family	0.783677	0.396789	0.120513	pncB, NAPRT1; nicotinate phosphoribosyltransferase [EC:6.3.4.21]	specific	cluster	pncB, NAPRT1; nicotinate phosphoribosyltransferase [EC:6.3.4.21]	specific		unassigned	TRUE	0.9	pncB, NAPRT1; nicotinate phosphoribosyltransferase [EC:6.3.4.21]	specific	pncB, NAPRT1; nicotinate phosphoribosyltransferase [EC:6.3.4.21]	specific
IMGVR_UViG_3300029382_000639|3300029382|Ga0243901_1000087|31038-65298_39	IMGVR_UViG_3300029382_000639|3300029382|Ga0243901_1000087|31038-65298	gut	Large intestine	regulatory	Phage regulatory protein Rha (Phage_pRha)	high	TRUE	TRUE	Phage regulatory protein Rha (Phage_pRha)	annotate	FALSE	d__Bacteria;p__Bacillota;c__Clostridia;o__Oscillospirales;f__Ruminococcaceae;g__Faecalibacterium	both	circular_virus_1374671|fragment_3_40	42.9153	50.178	7.26266	0.855262	0.712127	0.631474	0.605045	1.02173	7	regulatory	Transcriptional regulation	anti-repressor	0.926966	0.817045	0.512346	Phage regulatory protein Rha (Phage_pRha)	specific	cluster	Phage regulatory protein Rha (Phage_pRha)	specific	regulatory	category	TRUE	0.9	Phage regulatory protein Rha (Phage_pRha)	specific	Phage regulatory protein Rha (Phage_pRha)	specific
IMGVR_UViG_3300029382_000640|3300029382|Ga0243901_1000094|123-34790_21	IMGVR_UViG_3300029382_000640|3300029382|Ga0243901_1000094|123-34790	gut	Large intestine	regulatory	transcriptional regulator	high	TRUE	TRUE	transcriptional regulator	annotate	FALSE	d__Bacteria;p__Bacillota;c__Clostridia;o__Oscillospirales;f__Acutalibacteraceae;g__CAG-217	both	circular_virus_106580|fragment_2_21	13.568	21.9777	8.40978	0.61735	1	1	0.99582	1.27774	16	regulatory	Transcriptional regulation	transcriptional regulator	1	0.997344	0.998152	transcriptional regulator	specific	cluster	transcriptional regulator	specific	transcriptional regulator	specific	TRUE	0.9	transcriptional regulator	specific	transcriptional regulator	specific
IMGVR_UViG_3300029382_000640|3300029382|Ga0243901_1000094|123-34790_48	IMGVR_UViG_3300029382_000640|3300029382|Ga0243901_1000094|123-34790	gut	Large intestine	physiological	HicB-like antitoxin	high	TRUE	TRUE	HicB-like antitoxin	annotate	FALSE	d__Bacteria;p__Bacillota;c__Clostridia;o__Oscillospirales;f__Acutalibacteraceae;g__CAG-217	both	IMGVR_UViG_3300008742_000011|3300008742|Ga0115672_100146|fragment_1_12	103.107	103.349	0.241714	0.997661	0.599644	0.423813	0.403192	1.02801	52	physiological	Toxin-antitoxin systems	HicB_like antitoxin of bacterial toxin-antitoxin system	0.912939	0.817045	0.626271	Toxin-antitoxin systems	L1	cluster	Toxin-antitoxin systems	L1	physiological	category	TRUE	0.9	HicB-like antitoxin	specific	HicB-like antitoxin	specific
IMGVR_UViG_3300029382_000641|3300029382|Ga0243901_1000176|2-27687_20	IMGVR_UViG_3300029382_000641|3300029382|Ga0243901_1000176|2-27687	gut	Large intestine	unclassified		high	FALSE	TRUE	transcriptional regulator	specific	TRUE	d__Bacteria;p__Bacillota;c__Clostridia;o__Oscillospirales;f__Ruminococcaceae;g__Faecalibacterium	de_novo	UGV-GENOME-0249559|fragment_1_21	49.5925	84.353	34.7605	0.587916	1	1	0.996968	0.902586	42	regulatory	Transcriptional regulation	transcriptional regulator	0.998426	1	0.998152	transcriptional regulator	specific	cluster	transcriptional regulator	specific	transcriptional regulator	specific	TRUE	0.9	transcriptional regulator	specific	transcriptional regulator	specific
IMGVR_UViG_3300029383_000001|3300029383|Ga0243931_100286_26	IMGVR_UViG_3300029383_000001|3300029383|Ga0243931_100286	gut	Large intestine	regulatory	anti-repressor Ant	high	TRUE	TRUE	anti-repressor Ant	annotate	FALSE	d__Bacteria;p__Bacteroidota;c__Bacteroidia;o__Bacteroidales;f__Bacteroidaceae;g__Bacteroides	both	circular_virus_1242223|fragment_1_26	5.48045	6.18116	0.700713	0.886637	1	0.892458	0.876665	0.839528	2	regulatory	Transcriptional regulation	anti-repressor Ant	0.994056	0.991453	0.929677	anti-repressor Ant	specific	cluster	anti-repressor Ant	specific	anti-repressor Ant	specific	TRUE	0.9	anti-repressor Ant	specific	anti-repressor Ant	specific
IMGVR_UViG_3300029383_000001|3300029383|Ga0243931_100286_31	IMGVR_UViG_3300029383_000001|3300029383|Ga0243931_100286	gut	Large intestine	physiological	socA; antitoxin SocA	high	TRUE	TRUE	socA; antitoxin SocA	annotate	FALSE	d__Bacteria;p__Bacteroidota;c__Bacteroidia;o__Bacteroidales;f__Bacteroidaceae;g__Bacteroides	both	UGV-GENOME-0252128_1|fragment_2_18	5.38244	7.68936	2.30692	0.699985	1	0.960844	0.902115	0.671417	54	physiological	Toxin-antitoxin systems	socA; antitoxin SocA	0.998426	0.997344	0.982659	socA; antitoxin SocA	specific	cluster	socA; antitoxin SocA	specific	socA; antitoxin SocA	specific	TRUE	0.9	socA; antitoxin SocA	specific	socA; antitoxin SocA	specific
IMGVR_UViG_3300029383_000001|3300029383|Ga0243931_100286_53	IMGVR_UViG_3300029383_000001|3300029383|Ga0243931_100286	gut	Large intestine	unclassified		high	FALSE	TRUE	UGDH, ugd; UDPglucose 6-dehydrogenase [EC:1.1.1.22]	specific	TRUE	d__Bacteria;p__Bacteroidota;c__Bacteroidia;o__Bacteroidales;f__Bacteroidaceae;g__Bacteroides	de_novo	UGV-GENOME-0295231_1|fragment_1_36	104.623	104.921	0.297714	0.997162	0.55347	0.518407	0.446354	1.11584	49	metabolic	Carbohydrate metabolism	UGDH, ugd; UDPglucose 6-dehydrogenase [EC:1.1.1.22]	0.912939	0.87395	0.626271	UGDH, ugd; UDPglucose 6-dehydrogenase [EC:1.1.1.22]	specific	cluster	UGDH, ugd; UDPglucose 6-dehydrogenase [EC:1.1.1.22]	specific	Carbohydrate metabolism	L1	TRUE	0.9	UGDH, ugd; UDPglucose 6-dehydrogenase [EC:1.1.1.22]	specific	UGDH, ugd; UDPglucose 6-dehydrogenase [EC:1.1.1.22]	specific
IMGVR_UViG_3300029383_000001|3300029383|Ga0243931_100286_74	IMGVR_UViG_3300029383_000001|3300029383|Ga0243931_100286	gut	Large intestine	physiological	Thoeris anti-defense 2-like domain	high	TRUE	TRUE	Thoeris anti-defense 2-like domain	annotate	FALSE	d__Bacteria;p__Bacteroidota;c__Bacteroidia;o__Bacteroidales;f__Bacteroidaceae;g__Bacteroides	both	UGV-GENOME-0344558_1|fragment_3_45	21.3015	28.2837	6.98218	0.753138	1	1	0.989548	0.993322	12	physiological	Defense & anti-defense systems	Thoeris anti-defense 2-like domain	1	0.997344	0.998152	Thoeris anti-defense 2-like domain	specific	cluster	Thoeris anti-defense 2-like domain	specific	Thoeris anti-defense 2-like domain	specific	TRUE	0.9	Thoeris anti-defense 2-like domain	specific	Thoeris anti-defense 2-like domain	specific
IMGVR_UViG_3300029383_000001|3300029383|Ga0243931_100286_89	IMGVR_UViG_3300029383_000001|3300029383|Ga0243931_100286	gut	Large intestine	regulatory	anti-repressor Ant	high	TRUE	TRUE	anti-repressor Ant	annotate	FALSE	d__Bacteria;p__Bacteroidota;c__Bacteroidia;o__Bacteroidales;f__Bacteroidaceae;g__Bacteroides	both	circular_virus_1263821|fragment_1_60	5.14058	6.29402	1.15345	0.81674	0.960792	0.959465	0.951224	1.04252	22	regulatory	Transcriptional regulation	anti-repressor Ant	0.998426	0.994687	0.958005	anti-repressor Ant	specific	cluster	anti-repressor Ant	specific	anti-repressor Ant	specific	TRUE	0.9	anti-repressor Ant	specific	anti-repressor Ant	specific
IMGVR_UViG_3300029383_000003|3300029383|Ga0243931_100409_11	IMGVR_UViG_3300029383_000003|3300029383|Ga0243931_100409	gut	Large intestine	regulatory	transcriptional repressor	high	TRUE	TRUE	transcriptional repressor	annotate	FALSE	d__Bacteria;p__Bacillota;c__Clostridia;o__Lachnospirales;f__Lachnospiraceae;g__Enterocloster	both	IMGVR_UViG_3300018475_000035|3300018475|Ga0187907_10003853|fragment_2_14	21.7585	23.8334	2.07484	0.912944	0.554647	0.603417	0.599893	0.718054	4	regulatory	Transcriptional regulation	transcriptional repressor	0.942038	0.851259	0.631447	transcriptional repressor	specific	cluster	transcriptional repressor	specific	Transcriptional regulation	L1	TRUE	0.9	transcriptional repressor	specific	transcriptional repressor	specific
IMGVR_UViG_3300029383_000003|3300029383|Ga0243931_100409_21	IMGVR_UViG_3300029383_000003|3300029383|Ga0243931_100409	gut	Large intestine	regulatory	Enterobacter phage Enc34, ssDNA-binding protein	high	TRUE	TRUE	Enterobacter phage Enc34, ssDNA-binding protein	annotate	FALSE	d__Bacteria;p__Bacillota;c__Clostridia;o__Lachnospirales;f__Lachnospiraceae;g__Enterocloster	both	UGV-GENOME-0295591_1|fragment_1_21	21.5959	31.1158	9.51987	0.694051	1	0.985727	0.956217	1.03084	7	regulatory	Transcriptional regulation	Gp2.5-like ssDNA binding protein and ssDNA annealing protein	0.998426	0.996008	0.982659	Enterobacter phage Enc34, ssDNA-binding protein	specific	cluster	Enterobacter phage Enc34, ssDNA-binding protein	specific	Gp2.5-like ssDNA binding protein and ssDNA annealing protein	specific	TRUE	0.9	Enterobacter phage Enc34, ssDNA-binding protein	specific	Enterobacter phage Enc34, ssDNA-binding protein	specific
IMGVR_UViG_3300029383_000004|3300029383|Ga0243931_100420_40	IMGVR_UViG_3300029383_000004|3300029383|Ga0243931_100420	gut	Large intestine	unclassified	nucleotide-sugar epimerase	high	FALSE	TRUE	nucleotide-sugar epimerase	annotate	FALSE	d__Bacteria;p__Bacteroidota;c__Bacteroidia;o__Bacteroidales;f__Bacteroidaceae;g__Bacteroides	de_novo	circular_virus_900379|fragment_2_39	42.3344	53.3568	11.0224	0.793421	1	0.946534	0.938939	0.643127	216	metabolic	Carbohydrate metabolism	gmd, GMDS; GDPmannose 4,6-dehydratase [EC:4.2.1.47]	0.985075	0.981295	0.958005	gmd, GMDS; GDPmannose 4,6-dehydratase [EC:4.2.1.47]	specific	embedding		unassigned	gmd, GMDS; GDPmannose 4,6-dehydratase [EC:4.2.1.47]	specific	TRUE	0.9	gmd, GMDS; GDPmannose 4,6-dehydratase [EC:4.2.1.47]	specific	gmd, GMDS; GDPmannose 4,6-dehydratase [EC:4.2.1.47]	specific
IMGVR_UViG_3300029383_000005|3300029383|Ga0243931_100437_14	IMGVR_UViG_3300029383_000005|3300029383|Ga0243931_100437	gut	Large intestine	physiological	abortive infection resistance protein	high	TRUE	TRUE	abortive infection resistance protein	annotate	FALSE	d__Bacteria;p__Bacillota;c__Clostridia;o__Lachnospirales;f__Lachnospiraceae;g__Blautia_A	both	circular_virus_104513|fragment_1_11	10.2708	12.3454	2.07465	0.83195	1	0.858362	0.828258	1.43752	13	physiological	Defense & anti-defense systems	abortive infection resistance protein	0.985075	0.964052	0.88959	abortive infection resistance protein	specific	cluster	abortive infection resistance protein	specific	abortive infection resistance protein	specific	TRUE	0.9	abortive infection resistance protein	specific	abortive infection resistance protein	specific
IMGVR_UViG_3300029383_000005|3300029383|Ga0243931_100437_18	IMGVR_UViG_3300029383_000005|3300029383|Ga0243931_100437	gut	Large intestine	unclassified		high	FALSE	TRUE	transcriptional regulator	specific	TRUE	d__Bacteria;p__Bacillota;c__Clostridia;o__Lachnospirales;f__Lachnospiraceae;g__Blautia_A	de_novo	MW364972.1|fragment_2_19	84.3718	92.2611	7.88924	0.91449	0.525876	0.469403	0.416669	0.922548	15	regulatory	Transcriptional regulation	transcriptional regulator	0.887136	0.753731	0.368167	transcriptional regulator	specific	cluster	transcriptional regulator	specific		unassigned	TRUE	0.9	transcriptional regulator	specific	transcriptional regulator	specific
IMGVR_UViG_3300029383_000005|3300029383|Ga0243931_100437_20	IMGVR_UViG_3300029383_000005|3300029383|Ga0243931_100437	gut	Large intestine	regulatory	anti-repressor Ant	high	TRUE	TRUE	anti-repressor Ant	annotate	FALSE	d__Bacteria;p__Bacillota;c__Clostridia;o__Lachnospirales;f__Lachnospiraceae;g__Blautia_A	both	fragment_26916_21	9.48314	11.7808	2.29769	0.804964	1	0.984155	0.987163	1.06338	2	regulatory	Transcriptional regulation	anti-repressor Ant	0.998426	0.996008	0.982659	anti-repressor Ant	specific	cluster	anti-repressor Ant	specific	anti-repressor Ant	specific	TRUE	0.9	anti-repressor Ant	specific	anti-repressor Ant	specific
IMGVR_UViG_3300029383_000010|3300029383|Ga0243931_100569_29	IMGVR_UViG_3300029383_000010|3300029383|Ga0243931_100569	gut	Large intestine	regulatory	parB, spo0J; ParB family transcriptional regulator, chromosome partitioning protein	high	TRUE	TRUE	parB, spo0J; ParB family transcriptional regulator, chromosome partitioning protein	annotate	FALSE	d__Bacteria;p__Bacillota;c__Clostridia;o__Lachnospirales;f__Lachnospiraceae	both	UGV-GENOME-0256944_1|fragment_3_30	26.6743	41.3285	14.6542	0.645422	1	1	0.996714	1.29771	51	regulatory	Transcriptional regulation	parB, spo0J; ParB family transcriptional regulator, chromosome partitioning protein	0.998426	0.997344	0.998152	parB, spo0J; ParB family transcriptional regulator, chromosome partitioning protein	specific	cluster	parB, spo0J; ParB family transcriptional regulator, chromosome partitioning protein	specific	parB, spo0J; ParB family transcriptional regulator, chromosome partitioning protein	specific	TRUE	0.9	parB, spo0J; ParB family transcriptional regulator, chromosome partitioning protein	specific	parB, spo0J; ParB family transcriptional regulator, chromosome partitioning protein	specific
IMGVR_UViG_3300029383_000011|3300029383|Ga0243931_100629_21	IMGVR_UViG_3300029383_000011|3300029383|Ga0243931_100629	gut	Large intestine	unclassified		low	FALSE	TRUE		specific	TRUE	d__Bacteria;p__Bacillota;c__Clostridia;o__Lachnospirales;f__Lachnospiraceae	de_novo	circular_virus_1291023|fragment_2_18	85.393				1	1	1	1.64365	8	physiological	Defense & anti-defense systems	Thoeris anti-defense 2-like domain	1	1	0.998152	Thoeris anti-defense 2-like domain	specific	embedding		unassigned	Thoeris anti-defense 2-like domain	specific	TRUE	0.9	Thoeris anti-defense 2-like domain	specific	Thoeris anti-defense 2-like domain	specific
IMGVR_UViG_3300029383_000011|3300029383|Ga0243931_100629_30	IMGVR_UViG_3300029383_000011|3300029383|Ga0243931_100629	gut	Large intestine	unclassified	relE, stbE; mRNA interferase RelE/StbE	low	FALSE	TRUE	relE, stbE; mRNA interferase RelE/StbE	annotate	FALSE	d__Bacteria;p__Bacillota;c__Clostridia;o__Lachnospirales;f__Lachnospiraceae	de_novo	UGV-GENOME-0263194|fragment_4_18	60.3811	75.1085	14.7274	0.803919	1	0.971682	0.873456	2.18748	18	physiological	Toxin-antitoxin systems	RelE-like toxin	0.994056	0.994687	0.981164	RelE-like toxin	specific	cluster	RelE-like toxin	specific	RelE-like toxin	specific	TRUE	0.9	RelE-like toxin	specific	RelE-like toxin	specific
IMGVR_UViG_3300029383_000014|3300029383|Ga0243931_100813_7	IMGVR_UViG_3300029383_000014|3300029383|Ga0243931_100813	gut	Large intestine	regulatory	DNA binding protein	high	TRUE	TRUE	DNA binding protein	annotate	FALSE	d__Bacteria;p__Bacteroidota;c__Bacteroidia;o__Bacteroidales;f__Bacteroidaceae;g__Bacteroides	both	IMGVR_UViG_3300007975_000005|3300007975|Ga0114169_100202|fragment_1_6	9.11399	20.0094	10.8954	0.455486	1	1	0.996646	0.48969	68	regulatory	Transcriptional regulation	DNA binding protein	1	1	0.994975	DNA binding protein	specific	cluster	DNA binding protein	specific	DNA binding protein	specific	TRUE	0.9	DNA binding protein	specific	DNA binding protein	specific
IMGVR_UViG_3300029383_000015|3300029383|Ga0243931_100821_10	IMGVR_UViG_3300029383_000015|3300029383|Ga0243931_100821	gut	Large intestine	regulatory	DNA binding protein	high	TRUE	TRUE	DNA binding protein	annotate	FALSE	d__Bacteria;p__Bacteroidota;c__Bacteroidia;o__Bacteroidales;f__Bacteroidaceae;g__Bacteroides	both	UGV-GENOME-0317258_1|fragment_2_10	9.26341				1	1	1	0.456581	6	regulatory	Transcriptional regulation	DNA binding protein	1	1	1	DNA binding protein	specific	cluster	DNA binding protein	specific	DNA binding protein	specific	TRUE	0.9	DNA binding protein	specific	DNA binding protein	specific
IMGVR_UViG_3300029383_000018|3300029383|Ga0243931_100971_16	IMGVR_UViG_3300029383_000018|3300029383|Ga0243931_100971	gut	Large intestine	regulatory	transcriptional regulator	high	TRUE	TRUE	transcriptional regulator	annotate	FALSE	d__Bacteria;p__Bacteroidota;c__Bacteroidia;o__Bacteroidales;f__Bacteroidaceae;g__Phocaeicola	both	UGV-GENOME-0347774_1|fragment_2_13	3.39658	9.06117	5.66459	0.37485	1	1	0.984174	0.424232	37	regulatory	Transcriptional regulation	transcriptional regulator	1	1	0.998152	transcriptional regulator	specific	cluster	transcriptional regulator	specific	transcriptional regulator	specific	TRUE	0.9	transcriptional regulator	specific	transcriptional regulator	specific
IMGVR_UViG_3300029383_000019|3300029383|Ga0243931_101127_7	IMGVR_UViG_3300029383_000019|3300029383|Ga0243931_101127	gut	Large intestine	regulatory	anti-repressor Ant	high	TRUE	TRUE	anti-repressor Ant	annotate	FALSE	d__Bacteria;p__Bacteroidota;c__Bacteroidia;o__Bacteroidales;f__Bacteroidaceae;g__Bacteroides	both	circular_virus_141826|fragment_3_7	35.2492	35.5311	0.281902	0.992066	0.461199	0.494353	0.473458	3.40897	6	regulatory	Transcriptional regulation	anti-repressor Ant	0.809325	0.664894	0.298319	anti-repressor Ant	specific	cluster	anti-repressor Ant	specific		unassigned	TRUE	0.9	anti-repressor Ant	specific	anti-repressor Ant	specific
IMGVR_UViG_3300029383_000021|3300029383|Ga0243931_100956_6	IMGVR_UViG_3300029383_000021|3300029383|Ga0243931_100956	gut	Large intestine	unclassified	MazF-like growth inhibitor	high	FALSE	TRUE	MazF-like growth inhibitor	annotate	FALSE	d__Bacteria;p__Bacillota;c__Clostridia;o__Lachnospirales;f__Lachnospiraceae;g__Dorea	de_novo	circular_virus_1244050|fragment_1_6	7.59914	11.2101	3.61096	0.677883	1	1	0.99129	1.16391	3	physiological	Toxin-antitoxin systems	PemK-like, MazF-like toxin of type II toxin-antitoxin system	1	0.997344	0.994975	PemK-like, MazF-like toxin of type II toxin-antitoxin system	specific	embedding	Toxin-antitoxin systems	L1	PemK-like, MazF-like toxin of type II toxin-antitoxin system	specific	TRUE	0.9	PemK-like, MazF-like toxin of type II toxin-antitoxin system	specific	PemK-like, MazF-like toxin of type II toxin-antitoxin system	specific
IMGVR_UViG_3300029383_000022|3300029383|Ga0243931_100653_23	IMGVR_UViG_3300029383_000022|3300029383|Ga0243931_100653	gut	Large intestine	unclassified	ddpD; peptide/nickel transport system ATP-binding protein; ddpF; peptide/nickel transport system ATP-binding protein	low	FALSE	TRUE	ddpD; peptide/nickel transport system ATP-binding protein; ddpF; peptide/nickel transport system ATP-binding protein	annotate	FALSE	d__Bacteria;p__Bacillota;c__Clostridia;o__Lachnospirales;f__Lachnospiraceae	de_novo	fragment_14745_23	80.2715	88.6881	8.4166	0.905099	0.386273	0.232312	0.194562	1.11186	8	metabolic	Amino acid metabolism	AADAT, KAT2; kynurenine/2-aminoadipate aminotransferase [EC:2.6.1.7] [EC:2.6.1.39]	0.729927	0.306026	0.0540811	Metabolic substrate transport	L1	cluster	Metabolic substrate transport	L1		unassigned	TRUE	0.9	ddpD; peptide/nickel transport system ATP-binding protein	specific	ddpD; peptide/nickel transport system ATP-binding protein	specific
IMGVR_UViG_3300029383_000022|3300029383|Ga0243931_100653_24	IMGVR_UViG_3300029383_000022|3300029383|Ga0243931_100653	gut	Large intestine	unclassified	ABC.PE.P; peptide/nickel transport system permease protein	low	FALSE	TRUE	ABC.PE.P; peptide/nickel transport system permease protein	annotate	FALSE	d__Bacteria;p__Bacillota;c__Clostridia;o__Lachnospirales;f__Lachnospiraceae	de_novo	fragment_26682_24	114.799	116.212	1.41297	0.987841	0.27054	0.152502	0.126066	1.59011	2	metabolic	Carbohydrate metabolism	vanillyl-alcohol oxidase (EC 1.1.3.38)	0.783677	0.233813	0.0288936	Metabolic substrate transport	L1	cluster	Metabolic substrate transport	L1		unassigned	TRUE	0.9	ABC.PE.P; peptide/nickel transport system permease protein	specific	ABC.PE.P; peptide/nickel transport system permease protein	specific
IMGVR_UViG_3300029383_000023|3300029383|Ga0243931_100452_23	IMGVR_UViG_3300029383_000023|3300029383|Ga0243931_100452	gut	Large intestine	regulatory	anti-repressor Ant	high	TRUE	TRUE	anti-repressor Ant	annotate	FALSE	d__Bacteria;p__Bacteroidota;c__Bacteroidia;o__Bacteroidales;f__Bacteroidaceae;g__Bacteroides	both	circular_virus_1194289|fragment_2_22	7.27219	7.81375	0.541557	0.930692	0.318685	0.292437	0.278415	0.796098	14	regulatory	Transcriptional regulation	anti-repressor	0.887136	0.817045	0.306452	anti-repressor Ant	specific	cluster	anti-repressor Ant	specific		unassigned	TRUE	0.9	anti-repressor Ant	specific	anti-repressor Ant	specific
IMGVR_UViG_3300029383_000028|3300029383|Ga0243931_100739_11	IMGVR_UViG_3300029383_000028|3300029383|Ga0243931_100739	gut	Large intestine	physiological	PemK-like, MazF-like toxin of type II toxin-antitoxin system	high	TRUE	TRUE	PemK-like, MazF-like toxin of type II toxin-antitoxin system	annotate	FALSE	d__Bacteria;p__Bacillota;c__Clostridia;o__Lachnospirales;f__Lachnospiraceae	both	UGV-GENOME-0339449|fragment_1_11	8.0998	14.294	6.19416	0.566659	1	1	0.995891	0.963242	2	physiological	Toxin-antitoxin systems	PemK-like, MazF-like toxin of type II toxin-antitoxin system	1	0.997344	0.998152	PemK-like, MazF-like toxin of type II toxin-antitoxin system	specific	cluster	PemK-like, MazF-like toxin of type II toxin-antitoxin system	specific	PemK-like, MazF-like toxin of type II toxin-antitoxin system	specific	TRUE	0.9	PemK-like, MazF-like toxin of type II toxin-antitoxin system	specific	PemK-like, MazF-like toxin of type II toxin-antitoxin system	specific
IMGVR_UViG_3300029383_000028|3300029383|Ga0243931_100739_12	IMGVR_UViG_3300029383_000028|3300029383|Ga0243931_100739	gut	Large intestine	regulatory	parB, spo0J; ParB family transcriptional regulator, chromosome partitioning protein	high	TRUE	TRUE	parB, spo0J; ParB family transcriptional regulator, chromosome partitioning protein	annotate	FALSE	d__Bacteria;p__Bacillota;c__Clostridia;o__Lachnospirales;f__Lachnospiraceae	both	UGV-GENOME-0339449|fragment_1_12	8.65849				1	1	1	0.615091	8	regulatory	Transcriptional regulation	parB, spo0J; ParB family transcriptional regulator, chromosome partitioning protein	1	1	1	parB, spo0J; ParB family transcriptional regulator, chromosome partitioning protein	specific	cluster	parB, spo0J; ParB family transcriptional regulator, chromosome partitioning protein	specific	parB, spo0J; ParB family transcriptional regulator, chromosome partitioning protein	specific	TRUE	0.9	parB, spo0J; ParB family transcriptional regulator, chromosome partitioning protein	specific	parB, spo0J; ParB family transcriptional regulator, chromosome partitioning protein	specific
IMGVR_UViG_3300029383_000028|3300029383|Ga0243931_100739_22	IMGVR_UViG_3300029383_000028|3300029383|Ga0243931_100739	gut	Large intestine	unclassified	transcriptional regulator	high	FALSE	TRUE	transcriptional regulator	annotate	FALSE	d__Bacteria;p__Bacillota;c__Clostridia;o__Lachnospirales;f__Lachnospiraceae	de_novo	IMGVR_UViG_3300032007_000223|3300032007|Ga0310695_10002709|fragment_2_40	136.447	161.331	24.884	0.845758	1	0.88218	0.815962	1.2749	24	regulatory	Transcriptional regulation	transcriptional regulator	0.983668	0.972452	0.958005	transcriptional regulator	specific	cluster	transcriptional regulator	specific	transcriptional regulator	specific	TRUE	0.9	transcriptional regulator	specific	transcriptional regulator	specific
IMGVR_UViG_3300029383_000039|3300029383|Ga0243931_101290_2	IMGVR_UViG_3300029383_000039|3300029383|Ga0243931_101290	gut	Large intestine	regulatory	HxlR-like helix-turn-helix	high	TRUE	FALSE	HxlR-like helix-turn-helix	annotate	FALSE	d__Bacteria;p__Bacillota;c__Clostridia;o__Lachnospirales;f__Lachnospiraceae;g__Laedolimicola	annotate	68892.SAMN03334905.JYOV01000011~1-88533~chromosome_mixed_75	267.264	270.543	3.27914	0.987879	0.150917	0.150917	0.150315	1.15748	1	regulatory	Transcriptional regulation	cadC, smtB; ArsR family transcriptional regulator, lead/cadmium/zinc/bismuth-responsive transcriptional repressor	0.617391	0.333916	0.0506555	HxlR-like helix-turn-helix	specific	cluster	HxlR-like helix-turn-helix	specific		unassigned	TRUE	0.9	HxlR-like helix-turn-helix	specific	HxlR-like helix-turn-helix	specific
IMGVR_UViG_3300029383_000039|3300029383|Ga0243931_101290_3	IMGVR_UViG_3300029383_000039|3300029383|Ga0243931_101290	gut	Large intestine	metabolic	tmuM; 1,3,7-trimethyluric acid 5-monooxygenase [EC:1.14.13.212]	medium	TRUE	TRUE	tmuM; 1,3,7-trimethyluric acid 5-monooxygenase [EC:1.14.13.212]	annotate	FALSE	d__Bacteria;p__Bacillota;c__Clostridia;o__Lachnospirales;f__Lachnospiraceae;g__Laedolimicola	both	IMGVR_UViG_3300001493_000002|3300001493|infDRAFT_100038|fragment_1_3	170.017	181.691	11.6737	0.93575	0.647081	0.447874	0.378417	2.89713	5	metabolic	Aromatic & xenobiotic degradation	3-oxoadipate enol-lactonase [EC:3.1.1.24]	0.6	0.333916	0.191663	tmuM; 1,3,7-trimethyluric acid 5-monooxygenase [EC:1.14.13.212]	specific	cluster	tmuM; 1,3,7-trimethyluric acid 5-monooxygenase [EC:1.14.13.212]	specific		unassigned	TRUE	0.9	tmuM; 1,3,7-trimethyluric acid 5-monooxygenase [EC:1.14.13.212]	specific	tmuM; 1,3,7-trimethyluric acid 5-monooxygenase [EC:1.14.13.212]	specific
IMGVR_UViG_3300029383_000043|3300029383|Ga0243931_100763_13	IMGVR_UViG_3300029383_000043|3300029383|Ga0243931_100763	gut	Large intestine	unclassified	Protein of unknown function (DUF2806)	medium	FALSE	TRUE	Protein of unknown function (DUF2806)	annotate	FALSE	d__Bacteria;p__Bacteroidota;c__Bacteroidia;o__Bacteroidales;f__Bacteroidaceae;g__Bacteroides	de_novo	circular_virus_267697|fragment_1_16	16.1161	29.0948	12.9788	0.553915	1	0.963485	0.87844	0.59978	28	physiological	Defense & anti-defense systems	Abortive infection alpha	0.998426	0.997344	0.982659	Abortive infection alpha	specific	embedding		unassigned	Abortive infection alpha	specific	TRUE	0.9	Abortive infection alpha	specific	Abortive infection alpha	specific
IMGVR_UViG_3300029383_000046|3300029383|Ga0243931_100951_12	IMGVR_UViG_3300029383_000046|3300029383|Ga0243931_100951	gut	Large intestine	regulatory	Helix-turn-helix	high	TRUE	TRUE	Helix-turn-helix	annotate	FALSE	d__Bacteria;p__Bacillota;c__Clostridia;o__Lachnospirales;f__Lachnospiraceae	both	circular_virus_484484|fragment_2_12	38.7386	54.7349	15.9962	0.70775	0.895087	0.823325	0.777058	0.414343	12	regulatory	Transcriptional regulation	Helix-turn-helix	0.983668	0.94109	0.709236	Helix-turn-helix	specific	cluster	Helix-turn-helix	specific	Transcriptional regulation	L1	TRUE	0.9	dicA; HTH-type transcriptional regulator, cell division transcriptional repressor	specific	dicA; HTH-type transcriptional regulator, cell division transcriptional repressor	specific
IMGVR_UViG_3300029383_000067|3300029383|Ga0243931_100002|722141-770236_34	IMGVR_UViG_3300029383_000067|3300029383|Ga0243931_100002|722141-770236	gut	Large intestine	regulatory	DNA binding protein	high	TRUE	TRUE	DNA binding protein	annotate	FALSE	d__Bacteria;p__Bacteroidota;c__Bacteroidia;o__Bacteroidales;f__Bacteroidaceae;g__Bacteroides	both	UGV-GENOME-0282709_1|fragment_1_18	14.4596				1	1	1	0.64379	209	regulatory	Transcriptional regulation	DNA binding protein	0.994056	1	1	DNA binding protein	specific	cluster	DNA binding protein	specific	DNA binding protein	specific	TRUE	0.9	DNA binding protein	specific	DNA binding protein	specific
IMGVR_UViG_3300029383_000072|3300029383|Ga0243931_100075|16102-57620_39	IMGVR_UViG_3300029383_000072|3300029383|Ga0243931_100075|16102-57620	gut	Large intestine	regulatory	transcriptional regulator	high	TRUE	FALSE	transcriptional regulator	annotate	FALSE	d__Bacteria;p__Bacillota;c__Clostridia;o__Lachnospirales;f__Lachnospiraceae;g__Enterocloster	annotate	circular_virus_435768|fragment_1_38	86.8198	114.657	27.8376	0.75721	1	1	0.993396	1.15966	20	regulatory	Transcriptional regulation	transcriptional regulator	0.99661	0.997344	0.994975	transcriptional regulator	specific	cluster	transcriptional regulator	specific	transcriptional regulator	specific	TRUE	0.9	transcriptional regulator	specific	transcriptional regulator	specific
IMGVR_UViG_3300029383_000072|3300029383|Ga0243931_100075|16102-57620_49	IMGVR_UViG_3300029383_000072|3300029383|Ga0243931_100075|16102-57620	gut	Large intestine	regulatory	anti-repressor	high	TRUE	TRUE	anti-repressor	annotate	FALSE	d__Bacteria;p__Bacillota;c__Clostridia;o__Lachnospirales;f__Lachnospiraceae;g__Enterocloster	both	1220588.SAMD00046986.BCVW01000024~353-33933~standalone_virus_49	14.372	17.2779	2.90594	0.831812	0.945422	0.78121	0.753632	1.14637	34	regulatory	Transcriptional regulation	anti-repressor	0.983668	0.964052	0.864903	anti-repressor	specific	embedding	Transcriptional regulation	L1	anti-repressor	specific	TRUE	0.9	anti-repressor	specific	anti-repressor	specific
IMGVR_UViG_3300029383_000072|3300029383|Ga0243931_100075|16102-57620_52	IMGVR_UViG_3300029383_000072|3300029383|Ga0243931_100075|16102-57620	gut	Large intestine	regulatory	anti-repressor	high	TRUE	TRUE	anti-repressor	annotate	FALSE	d__Bacteria;p__Bacillota;c__Clostridia;o__Lachnospirales;f__Lachnospiraceae;g__Enterocloster	both	circular_virus_194480|fragment_1_26	12.5891	13.1412	0.552148	0.957983	0.88313	0.806381	0.749862	1.40975	6	regulatory	Transcriptional regulation	anti-repressor	0.95302	0.94109	0.786047	anti-repressor	specific	cluster	anti-repressor	specific	anti-repressor	specific	TRUE	0.9	anti-repressor	specific	anti-repressor	specific
IMGVR_UViG_3300029383_000073|3300029383|Ga0243931_100079|107148-152416_1	IMGVR_UViG_3300029383_000073|3300029383|Ga0243931_100079|107148-152416	gut	Large intestine	unclassified		high	FALSE	TRUE	Transcriptional regulation	L1	TRUE	d__Bacteria;p__Bacillota;c__Clostridia;o__Lachnospirales;f__Lachnospiraceae;g__Enterocloster	de_novo	UGV-GENOME-0304900_1|fragment_3_1	68.3086	74.8162	6.50754	0.91302	0.620219	0.463517	0.398233	1.0878	9	metabolic	Amino acid metabolism	alaA; alanine-synthesizing transaminase [EC:2.6.1.66] [EC:2.6.1.2]; K10907; aminotransferase [EC:2.6.1.-]	0.827448	0.559268	0.256649	Transcriptional regulation	L1	cluster	Transcriptional regulation	L1		unassigned	TRUE	0.9	rghR; HTH-type transcriptional regulator, competence development regulator	specific	rghR; HTH-type transcriptional regulator, competence development regulator	specific
IMGVR_UViG_3300029383_000073|3300029383|Ga0243931_100079|107148-152416_35	IMGVR_UViG_3300029383_000073|3300029383|Ga0243931_100079|107148-152416	gut	Large intestine	physiological	antitoxin from a toxin-antitoxin system	high	TRUE	TRUE	antitoxin from a toxin-antitoxin system	annotate	FALSE	d__Bacteria;p__Bacillota;c__Clostridia;o__Lachnospirales;f__Lachnospiraceae;g__Enterocloster	both	IMGVR_UViG_3300003314_000008|3300003314|ProkHueca_1000218|fragment_2_29	31.098	42.6592	11.5612	0.728987	1	0.856612	0.765451	0.997623	23	physiological	Toxin-antitoxin systems	antitoxin from a toxin-antitoxin system	0.994056	0.994687	0.958005	antitoxin from a toxin-antitoxin system	specific	cluster	antitoxin from a toxin-antitoxin system	specific	antitoxin from a toxin-antitoxin system	specific	TRUE	0.9	antitoxin from a toxin-antitoxin system	specific	antitoxin from a toxin-antitoxin system	specific
IMGVR_UViG_3300029383_000076|3300029383|Ga0243931_100109|64662-130839_1	IMGVR_UViG_3300029383_000076|3300029383|Ga0243931_100109|64662-130839	gut	Large intestine	physiological	Virulence protein RhuM family	medium	TRUE	TRUE	Virulence protein RhuM family	annotate	FALSE	d__Bacteria;p__Bacillota;c__Clostridia;o__Lachnospirales;f__Lachnospiraceae;g__Hungatella	both	EF207558.1|fragment_2_1	60.1426	63.0112	2.86857	0.954475	0.406036	0.385189	0.386099	2.25384	1	regulatory	Transcriptional regulation	anti-repressor	0.851827	0.497197	0.277219		unassigned	none		unassigned		unassigned	TRUE	0.9	regulatory	category	regulatory	category
IMGVR_UViG_3300029383_000076|3300029383|Ga0243931_100109|64662-130839_2	IMGVR_UViG_3300029383_000076|3300029383|Ga0243931_100109|64662-130839	gut	Large intestine	unclassified	doc; death on curing protein	medium	FALSE	TRUE	doc; death on curing protein	annotate	FALSE	d__Bacteria;p__Bacillota;c__Clostridia;o__Lachnospirales;f__Lachnospiraceae;g__Hungatella	de_novo	UGV-GENOME-0308171|fragment_4_2	51.8518	57.7962	5.9444	0.897149	0.762249	0.506311	0.470605	3.38007	3	regulatory	Transcriptional regulation	anti-repressor	0.783677	0.434501	0.256649		unassigned	none		unassigned		unassigned	TRUE	0.9		unassigned	regulatory	category
IMGVR_UViG_3300029383_000076|3300029383|Ga0243931_100109|64662-130839_36	IMGVR_UViG_3300029383_000076|3300029383|Ga0243931_100109|64662-130839	gut	Large intestine	unclassified	single strand annealing protein	high	FALSE	TRUE	single strand annealing protein	annotate	FALSE	d__Bacteria;p__Bacillota;c__Clostridia;o__Lachnospirales;f__Lachnospiraceae;g__Hungatella	de_novo	IMGVR_UViG_3300001598_000006|3300001598|EMG_10000620|fragment_3_19	73.3542	110.859	37.5048	0.661689	1	0.95615	0.938955	0.509379	18	regulatory	Transcriptional regulation	Putative phage ssDNA-binding domain	0.994737	0.996008	0.982659	Putative phage ssDNA-binding domain	specific	cluster	Putative phage ssDNA-binding domain	specific	Putative phage ssDNA-binding domain	specific	TRUE	0.9	Putative phage ssDNA-binding domain	specific	Putative phage ssDNA-binding domain	specific
IMGVR_UViG_3300029383_000076|3300029383|Ga0243931_100109|64662-130839_47	IMGVR_UViG_3300029383_000076|3300029383|Ga0243931_100109|64662-130839	gut	Large intestine	regulatory	anti-repressor	high	TRUE	TRUE	anti-repressor	annotate	FALSE	d__Bacteria;p__Bacillota;c__Clostridia;o__Lachnospirales;f__Lachnospiraceae;g__Hungatella	both	UGV-GENOME-0334575|fragment_3_31	15.5383	17.1999	1.66159	0.903395	0.88979	0.700695	0.648936	0.714172	21	regulatory	Transcriptional regulation	anti-repressor	0.961932	0.964052	0.864903	anti-repressor	specific	cluster	anti-repressor	specific	anti-repressor	specific	TRUE	0.9	anti-repressor	specific	anti-repressor	specific
IMGVR_UViG_3300029383_000078|3300029383|Ga0243931_100134|3-41022_21	IMGVR_UViG_3300029383_000078|3300029383|Ga0243931_100134|3-41022	gut	Large intestine	regulatory	DNA binding protein	high	TRUE	TRUE	DNA binding protein	annotate	FALSE	d__Bacteria;p__Bacteroidota;c__Bacteroidia;o__Bacteroidales;f__Bacteroidaceae;g__Bacteroides	both	UGV-GENOME-0282709_1|fragment_1_18	23.6662				1	1	1	1.0537	209	regulatory	Transcriptional regulation	DNA binding protein	0.994056	1	0.998152	DNA binding protein	specific	cluster	DNA binding protein	specific	DNA binding protein	specific	TRUE	0.9	DNA binding protein	specific	DNA binding protein	specific
IMGVR_UViG_3300029383_000080|3300029383|Ga0243931_100170|32645-68145_14	IMGVR_UViG_3300029383_000080|3300029383|Ga0243931_100170|32645-68145	gut	Large intestine	regulatory	transcriptional regulator	high	TRUE	TRUE	transcriptional regulator	annotate	FALSE	d__Bacteria;p__Bacillota;c__Clostridia;o__Lachnospirales;f__Lachnospiraceae;g__Blautia_A	both	UGV-GENOME-0263931_1|fragment_2_14	16.1682	25.8397	9.67146	0.625713	1	1	0.9977	1.78747	15	regulatory	Transcriptional regulation	transcriptional regulator	0.998426	0.997344	0.994975	transcriptional regulator	specific	cluster	transcriptional regulator	specific	transcriptional regulator	specific	TRUE	0.9	transcriptional regulator	specific	transcriptional regulator	specific
IMGVR_UViG_3300029383_000080|3300029383|Ga0243931_100170|32645-68145_32	IMGVR_UViG_3300029383_000080|3300029383|Ga0243931_100170|32645-68145	gut	Large intestine	metabolic	NADPH-dependent FMN reductase	high	TRUE	TRUE	NADPH-dependent FMN reductase	annotate	FALSE	d__Bacteria;p__Bacillota;c__Clostridia;o__Lachnospirales;f__Lachnospiraceae;g__Blautia_A	both	MN270274.1|fragment_1_33	38.3038	42.6721	4.36836	0.89763	0.592276	0.567162	0.495127	1.74993	36	physiological	Toxin-antitoxin systems	Doc-like toxin	0.912939	0.816078	0.457179	NADPH-dependent FMN reductase	specific	cluster	NADPH-dependent FMN reductase	specific	physiological	category	TRUE	0.9	NADPH-dependent FMN reductase	specific	NADPH-dependent FMN reductase	specific
IMGVR_UViG_3300029383_000080|3300029383|Ga0243931_100170|32645-68145_6	IMGVR_UViG_3300029383_000080|3300029383|Ga0243931_100170|32645-68145	gut	Large intestine	regulatory	Enterobacter phage Enc34, ssDNA-binding protein	high	TRUE	TRUE	Enterobacter phage Enc34, ssDNA-binding protein	annotate	FALSE	d__Bacteria;p__Bacillota;c__Clostridia;o__Lachnospirales;f__Lachnospiraceae;g__Blautia_A	both	MN270278.1|fragment_1_6	4.22593	5.87007	1.64414	0.719911	1	0.911396	0.868831	0.750256	31	regulatory	Transcriptional regulation	Enterobacter phage Enc34, ssDNA-binding protein	0.998426	0.996008	0.958005	Enterobacter phage Enc34, ssDNA-binding protein	specific	cluster	Enterobacter phage Enc34, ssDNA-binding protein	specific	Enterobacter phage Enc34, ssDNA-binding protein	specific	TRUE	0.9	Gp2.5-like ssDNA binding protein and ssDNA annealing protein	specific	Gp2.5-like ssDNA binding protein and ssDNA annealing protein	specific
IMGVR_UViG_3300029383_000081|3300029383|Ga0243931_100189|3-70856_14	IMGVR_UViG_3300029383_000081|3300029383|Ga0243931_100189|3-70856	gut	Large intestine	physiological	Thoeris anti-defense 2-like domain	high	TRUE	TRUE	Thoeris anti-defense 2-like domain	annotate	FALSE	d__Bacteria;p__Bacteroidota;c__Bacteroidia;o__Bacteroidales;f__Bacteroidaceae;g__Bacteroides	both	circular_virus_1267948|fragment_2_14	49.2199	70.4894	21.2695	0.69826	1	1	0.989178	1.01415	22	physiological	Defense & anti-defense systems	Thoeris anti-defense 2-like domain	0.998426	0.997344	0.994975	Thoeris anti-defense 2-like domain	specific	cluster	Thoeris anti-defense 2-like domain	specific	Thoeris anti-defense 2-like domain	specific	TRUE	0.9	Thoeris anti-defense 2-like domain	specific	Thoeris anti-defense 2-like domain	specific
IMGVR_UViG_3300029383_000081|3300029383|Ga0243931_100189|3-70856_50	IMGVR_UViG_3300029383_000081|3300029383|Ga0243931_100189|3-70856	gut	Large intestine	regulatory	Phage regulatory protein Rha (Phage_pRha)	high	TRUE	TRUE	Phage regulatory protein Rha (Phage_pRha)	annotate	FALSE	d__Bacteria;p__Bacteroidota;c__Bacteroidia;o__Bacteroidales;f__Bacteroidaceae;g__Bacteroides	both	circular_virus_1256777|fragment_2_50	32.7555	33.1536	0.398159	0.98799	0.46362	0.392072	0.347127	0.453704	65	regulatory	Transcriptional regulation	Phage regulatory protein Rha (Phage_pRha)	0.809325	0.765347	0.368167	Phage regulatory protein Rha (Phage_pRha)	specific	cluster	Phage regulatory protein Rha (Phage_pRha)	specific		unassigned	TRUE	0.9	Phage regulatory protein Rha (Phage_pRha)	specific	Phage regulatory protein Rha (Phage_pRha)	specific
IMGVR_UViG_3300029383_000082|3300029383|Ga0243931_100268|17010-64074_1	IMGVR_UViG_3300029383_000082|3300029383|Ga0243931_100268|17010-64074	gut	Large intestine	regulatory	resD; two-component system, OmpR family, response regulator ResD	medium	TRUE	TRUE	resD; two-component system, OmpR family, response regulator ResD	annotate	FALSE	d__Bacteria;p__Bacillota;c__Clostridia;o__Oscillospirales;f__Oscillospiraceae;g__Lawsonibacter	both	1234679.SAMEA2272423.HE999757~2144882-2186060~standalone_virus_1	75.9535	79.3391	3.38555	0.957328	0.47488	0.25838	0.213502	1.05205	40	regulatory	Signal transduction & two-component systems	arlR; two-component system, OmpR family, response regulator ArlR	0.752588	0.497197	0.090812	resD; two-component system, OmpR family, response regulator ResD	specific	cluster	resD; two-component system, OmpR family, response regulator ResD	specific		unassigned	TRUE	0.9	phoB1, phoP; two-component system, OmpR family, alkaline phosphatase synthesis response regulator PhoP	specific	phoB1, phoP; two-component system, OmpR family, alkaline phosphatase synthesis response regulator PhoP	specific
IMGVR_UViG_3300029383_000082|3300029383|Ga0243931_100268|17010-64074_27	IMGVR_UViG_3300029383_000082|3300029383|Ga0243931_100268|17010-64074	gut	Large intestine	unclassified	MazF-like growth inhibitor	high	FALSE	TRUE	MazF-like growth inhibitor	annotate	FALSE	d__Bacteria;p__Bacillota;c__Clostridia;o__Oscillospirales;f__Oscillospiraceae;g__Lawsonibacter	de_novo	circular_virus_93078|fragment_1_15	33.9884	44.8064	10.818	0.758561	1	1	0.9936	1.73501	18	physiological	Toxin-antitoxin systems	PemK-like, MazF-like toxin of type II toxin-antitoxin system	0.994056	0.997344	0.994975	PemK-like, MazF-like toxin of type II toxin-antitoxin system	specific	cluster	PemK-like, MazF-like toxin of type II toxin-antitoxin system	specific	PemK-like, MazF-like toxin of type II toxin-antitoxin system	specific	TRUE	0.9	PemK-like, MazF-like toxin of type II toxin-antitoxin system	specific	PemK-like, MazF-like toxin of type II toxin-antitoxin system	specific
IMGVR_UViG_3300029383_000083|3300029383|Ga0243931_100271|31319-63629_6	IMGVR_UViG_3300029383_000083|3300029383|Ga0243931_100271|31319-63629	gut	Large intestine	regulatory	anti-repressor	medium	TRUE	TRUE	anti-repressor	annotate	FALSE	d__Bacteria;p__Bacillota;c__Bacilli;o__Erysipelotrichales;f__Coprobacillaceae;g__Thomasclavelia	both	UGV-GENOME-0325082|fragment_1_9	4.35389	4.92471	0.570821	0.88409	0.838944	0.764879	0.752843	1.04452	7	regulatory	Transcriptional regulation	anti-repressor Ant	0.985075	0.964052	0.709236	anti-repressor	specific	cluster	anti-repressor	specific	Transcriptional regulation	L1	TRUE	0.9	anti-repressor	specific	anti-repressor	specific
IMGVR_UViG_3300029383_000087|3300029383|Ga0243931_100413|3-19822_20	IMGVR_UViG_3300029383_000087|3300029383|Ga0243931_100413|3-19822	gut	Large intestine	unclassified		high	FALSE	TRUE	abrB, abh; AbrB family transcriptional regulator, transcriptional pleiotropic regulator of transition state genes	specific	TRUE	d__Bacteria;p__Bacillota;c__Clostridia;o__Lachnospirales;f__Lachnospiraceae;g__Hominiventricola	de_novo	UGV-GENOME-0260750|fragment_3_19	31.2381	38.3339	7.09584	0.814894	0.850589	0.820238	0.744588	0.604222	121	physiological	Toxin-antitoxin systems	antitoxin from a toxin-antitoxin system	0.961932	0.94109	0.77748	abrB, abh; AbrB family transcriptional regulator, transcriptional pleiotropic regulator of transition state genes	specific	cluster	abrB, abh; AbrB family transcriptional regulator, transcriptional pleiotropic regulator of transition state genes	specific	antitoxin from a toxin-antitoxin system	specific	TRUE	0.9	antitoxin from a toxin-antitoxin system	specific	antitoxin from a toxin-antitoxin system	specific
IMGVR_UViG_3300029383_000087|3300029383|Ga0243931_100413|3-19822_28	IMGVR_UViG_3300029383_000087|3300029383|Ga0243931_100413|3-19822	gut	Large intestine	regulatory	transcriptional repressor	medium	TRUE	TRUE	transcriptional repressor	annotate	FALSE	d__Bacteria;p__Bacillota;c__Clostridia;o__Lachnospirales;f__Lachnospiraceae;g__Hominiventricola	both	UGV-GENOME-0263262|fragment_3_31	35.7082	60.1182	24.41	0.593967	1	0.98733	0.913444	0.801083	17	regulatory	Transcriptional regulation	transcriptional repressor	0.99661	0.996008	0.982659	transcriptional repressor	specific	cluster	transcriptional repressor	specific	transcriptional repressor	specific	TRUE	0.9	transcriptional repressor	specific	transcriptional repressor	specific
IMGVR_UViG_3300029383_000087|3300029383|Ga0243931_100413|3-19822_30	IMGVR_UViG_3300029383_000087|3300029383|Ga0243931_100413|3-19822	gut	Large intestine	regulatory	dicA; HTH-type transcriptional regulator, cell division transcriptional repressor	medium	TRUE	FALSE	dicA; HTH-type transcriptional regulator, cell division transcriptional repressor	annotate	FALSE	d__Bacteria;p__Bacillota;c__Clostridia;o__Lachnospirales;f__Lachnospiraceae;g__Hominiventricola	annotate	UGV-GENOME-0305196_1|fragment_1_4	152.413	157.357	4.94415	0.96858	0.332573	0.272024	0.251393	0.938654	42	regulatory	Transcriptional regulation	transcriptional regulator	0.737079	0.664894	0.277219	dicA; HTH-type transcriptional regulator, cell division transcriptional repressor	specific	cluster	dicA; HTH-type transcriptional regulator, cell division transcriptional repressor	specific		unassigned	TRUE	0.9	dicA; HTH-type transcriptional regulator, cell division transcriptional repressor	specific	dicA; HTH-type transcriptional regulator, cell division transcriptional repressor	specific
IMGVR_UViG_3300029383_000088|3300029383|Ga0243931_100507|4350-28979_32	IMGVR_UViG_3300029383_000088|3300029383|Ga0243931_100507|4350-28979	gut	Large intestine	unclassified		high	FALSE	TRUE	transcriptional regulator	specific	TRUE	d__Bacteria;p__Bacillota;c__Clostridia;o__Lachnospirales;f__Lachnospiraceae;g__Otoolea	de_novo	UGV-GENOME-0285989_1|fragment_1_31	54.471	67.9684	13.4975	0.801416	1	1	0.993325	1.38274	19	regulatory	Transcriptional regulation	transcriptional regulator	0.994737	0.996008	0.994975	transcriptional regulator	specific	cluster	transcriptional regulator	specific	transcriptional regulator	specific	TRUE	0.9	transcriptional regulator	specific	transcriptional regulator	specific
IMGVR_UViG_3300029383_000088|3300029383|Ga0243931_100507|4350-28979_7	IMGVR_UViG_3300029383_000088|3300029383|Ga0243931_100507|4350-28979	gut	Large intestine	physiological	csd2, cas7; CRISPR-associated protein Csd2	low	FALSE	TRUE	csd2, cas7; CRISPR-associated protein Csd2	annotate	FALSE	d__Bacteria;p__Bacillota;c__Clostridia;o__Lachnospirales;f__Lachnospiraceae;g__Otoolea	de_novo	circular_virus_18|fragment_1_3	77.1031	96.9529	19.8498	0.795263	0.723937	0.641764	0.573054	0.83888	9	physiological	Defense & anti-defense systems	csd2, cas7; CRISPR-associated protein Csd2	0.926966	0.765347	0.457179	csd2, cas7; CRISPR-associated protein Csd2	specific	cluster	csd2, cas7; CRISPR-associated protein Csd2	specific	physiological	category	TRUE	0.9	csd2, cas7; CRISPR-associated protein Csd2	specific	csd2, cas7; CRISPR-associated protein Csd2	specific
IMGVR_UViG_3300029383_000090|3300029383|Ga0243931_100030|22467-71831_11	IMGVR_UViG_3300029383_000090|3300029383|Ga0243931_100030|22467-71831	gut	Large intestine	regulatory	anti-repressor Ant	high	TRUE	TRUE	anti-repressor Ant	annotate	FALSE	d__Bacteria;p__Bacillota;c__Bacilli;o__Erysipelotrichales;f__Coprobacillaceae;g__Faecalibacillus	both	UGV-GENOME-0312112|fragment_2_62	4.62304	7.56686	2.94382	0.610959	1	0.992436	0.970826	0.455717	67	regulatory	Transcriptional regulation	anti-repressor Ant	0.998426	0.997344	0.989754	anti-repressor Ant	specific	cluster	anti-repressor Ant	specific	anti-repressor Ant	specific	TRUE	0.9	anti-repressor Ant	specific	anti-repressor Ant	specific
IMGVR_UViG_3300029383_000090|3300029383|Ga0243931_100030|22467-71831_6	IMGVR_UViG_3300029383_000090|3300029383|Ga0243931_100030|22467-71831	gut	Large intestine	regulatory	Helix-turn-helix	high	TRUE	TRUE	Helix-turn-helix	annotate	FALSE	d__Bacteria;p__Bacillota;c__Bacilli;o__Erysipelotrichales;f__Coprobacillaceae;g__Faecalibacillus	both	UGV-GENOME-0312112|fragment_2_68	67.1768	72.3535	5.17676	0.928452	0.563886	0.478063	0.456736	0.941987	25	regulatory	Transcriptional regulation	Helix-turn-helix	0.887136	0.816078	0.457179	Helix-turn-helix	specific	cluster	Helix-turn-helix	specific		unassigned	TRUE	0.9	Helix-turn-helix	specific	Helix-turn-helix	specific
IMGVR_UViG_3300029383_000090|3300029383|Ga0243931_100030|22467-71831_7	IMGVR_UViG_3300029383_000090|3300029383|Ga0243931_100030|22467-71831	gut	Large intestine	regulatory	rghR; HTH-type transcriptional regulator, competence development regulator	high	TRUE	FALSE	rghR; HTH-type transcriptional regulator, competence development regulator	annotate	FALSE	d__Bacteria;p__Bacillota;c__Bacilli;o__Erysipelotrichales;f__Coprobacillaceae;g__Faecalibacillus	annotate	UGV-GENOME-0312112|fragment_2_67	183.23	185.002	1.77251	0.990419	0.329997	0.221007	0.197866	1.49383	32	regulatory	Transcriptional regulation	rghR; HTH-type transcriptional regulator, competence development regulator	0.585185	0.374147	0.0540811	rghR; HTH-type transcriptional regulator, competence development regulator	specific	cluster	rghR; HTH-type transcriptional regulator, competence development regulator	specific		unassigned	TRUE	0.9	rghR; HTH-type transcriptional regulator, competence development regulator	specific	rghR; HTH-type transcriptional regulator, competence development regulator	specific
IMGVR_UViG_3300029383_000091|3300029383|Ga0243931_100030|272726-305437_2	IMGVR_UViG_3300029383_000091|3300029383|Ga0243931_100030|272726-305437	gut	Large intestine	regulatory	anti-repressor	medium	TRUE	TRUE	anti-repressor	annotate	FALSE	d__Bacteria;p__Bacillota;c__Bacilli;o__Erysipelotrichales;f__Coprobacillaceae;g__Thomasclavelia	both	circular_virus_191783|fragment_2_2	3.59843	4.08203	0.4836	0.88153	0.675085	0.684732	0.709518	0.629162	3	regulatory	Transcriptional regulation	anti-repressor Ant	0.985075	0.994012	0.709236	anti-repressor	specific	cluster	anti-repressor	specific	Transcriptional regulation	L1	TRUE	0.9	anti-repressor	specific	anti-repressor	specific
IMGVR_UViG_3300029383_000092|3300029383|Ga0243931_100047|199245-222965_31	IMGVR_UViG_3300029383_000092|3300029383|Ga0243931_100047|199245-222965	gut	Large intestine	regulatory	DNA binding protein	high	TRUE	TRUE	DNA binding protein	annotate	FALSE	d__Bacteria;p__Bacteroidota;c__Bacteroidia;o__Bacteroidales;f__Bacteroidaceae;g__Bacteroides	both	UGV-GENOME-0287897_1|fragment_4_11	10.491				1	1	1	0.760851	36	regulatory	Transcriptional regulation	DNA binding protein	1	1	1	DNA binding protein	specific	cluster	DNA binding protein	specific	DNA binding protein	specific	TRUE	0.9	DNA binding protein	specific	DNA binding protein	specific
IMGVR_UViG_3300029383_000093|3300029383|Ga0243931_100049|146117-221718_57	IMGVR_UViG_3300029383_000093|3300029383|Ga0243931_100049|146117-221718	gut	Large intestine	regulatory	Putative phage ssDNA-binding domain	high	TRUE	TRUE	Putative phage ssDNA-binding domain	annotate	FALSE	d__Bacteria;p__Bacillota;c__Clostridia;o__Lachnospirales;f__Lachnospiraceae;g__Hungatella_A	both	circular_virus_1276672|fragment_1_57	19.2274				1	1	1	1.07827	60	regulatory	Transcriptional regulation	Putative phage ssDNA-binding domain	1	1	1	Putative phage ssDNA-binding domain	specific	cluster	Putative phage ssDNA-binding domain	specific	Putative phage ssDNA-binding domain	specific	TRUE	0.9	Putative phage ssDNA-binding domain	specific	Putative phage ssDNA-binding domain	specific
IMGVR_UViG_3300029383_000093|3300029383|Ga0243931_100049|146117-221718_99	IMGVR_UViG_3300029383_000093|3300029383|Ga0243931_100049|146117-221718	gut	Large intestine	regulatory	parB, spo0J; ParB family transcriptional regulator, chromosome partitioning protein	medium	TRUE	TRUE	parB, spo0J; ParB family transcriptional regulator, chromosome partitioning protein	annotate	FALSE	d__Bacteria;p__Bacillota;c__Clostridia;o__Lachnospirales;f__Lachnospiraceae;g__Hungatella_A	both	IMGVR_UViG_3300029288_000426|3300029288|Ga0265297_10002377|fragment_2_39	21.9845	23.1038	1.11934	0.951552	0.63427	0.560428	0.504952	0.968186	114	regulatory	Transcriptional regulation	parB, spo0J; ParB family transcriptional regulator, chromosome partitioning protein	0.930719	0.94109	0.689474	parB, spo0J; ParB family transcriptional regulator, chromosome partitioning protein	specific	cluster	parB, spo0J; ParB family transcriptional regulator, chromosome partitioning protein	specific	Transcriptional regulation	L1	TRUE	0.9	parB, spo0J; ParB family transcriptional regulator, chromosome partitioning protein	specific	parB, spo0J; ParB family transcriptional regulator, chromosome partitioning protein	specific
IMGVR_UViG_3300029383_000096|3300029383|Ga0243931_100100|2-38599_11	IMGVR_UViG_3300029383_000096|3300029383|Ga0243931_100100|2-38599	gut	Large intestine	unclassified	toxin	high	FALSE	TRUE	toxin	annotate	FALSE	d__Bacteria;p__Bacillota;c__Clostridia;o__Lachnospirales;f__Lachnospiraceae;g__UMGS1370	de_novo	IMGVR_UViG_3300008742_000011|3300008742|Ga0115672_100146|fragment_1_11	6.08203	6.28058	0.198545	0.968387	0.443852	0.256815	0.233801	0.642515	29	physiological	Toxin-antitoxin systems	HicA toxin of bacterial toxin-antitoxin,	0.912939	0.759542	0.105536	toxin	specific	cluster	toxin	specific	physiological	category	TRUE	0.9	toxin	specific	toxin	specific
IMGVR_UViG_3300029383_000096|3300029383|Ga0243931_100100|2-38599_12	IMGVR_UViG_3300029383_000096|3300029383|Ga0243931_100100|2-38599	gut	Large intestine	unclassified	hicB; antitoxin HicB	high	FALSE	TRUE	hicB; antitoxin HicB	annotate	FALSE	d__Bacteria;p__Bacillota;c__Clostridia;o__Lachnospirales;f__Lachnospiraceae;g__UMGS1370	de_novo	circular_virus_1272516|fragment_2_15	51.4567	74.6907	23.234	0.688931	0.651106	0.610395	0.551239	0.370557	36	physiological	Toxin-antitoxin systems	hicB; antitoxin HicB	0.942038	0.87395	0.631447	hicB; antitoxin HicB	specific	cluster	hicB; antitoxin HicB	specific	Toxin-antitoxin systems	L1	TRUE	0.9	toxin-antitoxin system HicB-like	specific	toxin-antitoxin system HicB-like	specific
IMGVR_UViG_3300029383_000096|3300029383|Ga0243931_100100|2-38599_60	IMGVR_UViG_3300029383_000096|3300029383|Ga0243931_100100|2-38599	gut	Large intestine	metabolic	UGDH, ugd; UDPglucose 6-dehydrogenase [EC:1.1.1.22]	high	TRUE	TRUE	UGDH, ugd; UDPglucose 6-dehydrogenase [EC:1.1.1.22]	annotate	FALSE	d__Bacteria;p__Bacillota;c__Clostridia;o__Lachnospirales;f__Lachnospiraceae;g__UMGS1370	both	circular_virus_229489|fragment_3_29	75.941	78.1198	2.17877	0.97211	0.324664	0.248273	0.243829	0.578882	72	regulatory	Transcriptional regulation	dicA; HTH-type transcriptional regulator, cell division transcriptional repressor	0.752588	0.765347	0.277219	Helix-turn-helix	specific	cluster	Helix-turn-helix	specific		unassigned	TRUE	0.9	Helix-turn-helix	specific	Helix-turn-helix	specific
IMGVR_UViG_3300029383_000097|3300029383|Ga0243931_100108|41176-93265_18	IMGVR_UViG_3300029383_000097|3300029383|Ga0243931_100108|41176-93265	gut	Large intestine	regulatory	parB, spo0J; ParB family transcriptional regulator, chromosome partitioning protein	high	TRUE	TRUE	parB, spo0J; ParB family transcriptional regulator, chromosome partitioning protein	annotate	FALSE	d__Bacteria;p__Bacteroidota;c__Bacteroidia;o__Bacteroidales;f__Bacteroidaceae;g__Bacteroides	both	IMGVR_UViG_3300029358_000005|3300029358|Ga0243818_1000466|fragment_3_12	12.6909	15.6766	2.98567	0.809546	0.938627	0.812707	0.740524	0.859248	101	regulatory	Transcriptional regulation	parB, spo0J; ParB family transcriptional regulator, chromosome partitioning protein	0.983668	0.964052	0.864903	parB, spo0J; ParB family transcriptional regulator, chromosome partitioning protein	specific	cluster	parB, spo0J; ParB family transcriptional regulator, chromosome partitioning protein	specific	parB, spo0J; ParB family transcriptional regulator, chromosome partitioning protein	specific	TRUE	0.9	parB, spo0J; ParB family transcriptional regulator, chromosome partitioning protein	specific	parB, spo0J; ParB family transcriptional regulator, chromosome partitioning protein	specific
IMGVR_UViG_3300029383_000099|3300029383|Ga0243931_100153|15433-47233_52	IMGVR_UViG_3300029383_000099|3300029383|Ga0243931_100153|15433-47233	gut	Large intestine	unclassified		medium	FALSE	TRUE		unassigned	TRUE	d__Bacteria;p__Bacillota;c__Clostridia;o__Lachnospirales;f__Lachnospiraceae;g__Eubacterium_I	de_novo	circular_virus_1303791|fragment_4_52	111.84	119.345	7.50418	0.937122	0.567851	0.336728	0.362171	0.937661	11	regulatory	Transcriptional regulation	anti-repressor	0.827448	0.613821	0.298319		unassigned	none		unassigned		unassigned	TRUE	0.9	regulatory	category	Transcriptional regulation	L1
IMGVR_UViG_3300029383_000101|3300029383|Ga0243931_100159|42979-78296_35	IMGVR_UViG_3300029383_000101|3300029383|Ga0243931_100159|42979-78296	gut	Large intestine	unclassified		high	FALSE	TRUE	late transcriptional activator	specific	TRUE	d__Bacteria;p__Bacillota;c__Clostridia;o__Lachnospirales;f__Lachnospiraceae;g__Hungatella	de_novo	IMGVR_UViG_3300008676_000026|3300008676|Ga0111520_100587|fragment_1_36	43.6834	60.273	16.5896	0.724759	1	0.974575	0.951829	0.970264	54	regulatory	Transcriptional regulation	late transcriptional activator	0.994056	0.996008	0.982659	late transcriptional activator	specific	cluster	late transcriptional activator	specific	late transcriptional activator	specific	TRUE	0.9	late transcriptional activator	specific	late transcriptional activator	specific
IMGVR_UViG_3300029383_000101|3300029383|Ga0243931_100159|42979-78296_45	IMGVR_UViG_3300029383_000101|3300029383|Ga0243931_100159|42979-78296	gut	Large intestine	regulatory	transcriptional repressor	medium	TRUE	FALSE	transcriptional repressor	annotate	FALSE	d__Bacteria;p__Bacillota;c__Clostridia;o__Lachnospirales;f__Lachnospiraceae;g__Hungatella	annotate	circular_virus_589400|fragment_2_10	94.8813	112.269	17.3879	0.845123	0.849741	0.619476	0.553883	0.688356	188	regulatory	Transcriptional regulation	transcriptional regulator	0.912939	0.851259	0.688312	transcriptional repressor	specific	cluster	transcriptional repressor	specific	Transcriptional regulation	L1	TRUE	0.9	transcriptional repressor	specific	transcriptional repressor	specific
IMGVR_UViG_3300029383_000103|3300029383|Ga0243931_100250|7967-45341_11	IMGVR_UViG_3300029383_000103|3300029383|Ga0243931_100250|7967-45341	gut	Large intestine	regulatory	Gp2.5-like ssDNA binding protein and ssDNA annealing protein	high	TRUE	TRUE	Gp2.5-like ssDNA binding protein and ssDNA annealing protein	annotate	FALSE	d__Bacteria;p__Bacillota;c__Clostridia;o__Lachnospirales;f__Lachnospiraceae;g__Enterocloster	both	MK075004.1|fragment_3_11	3.86066	4.15798	0.297317	0.928495	0.816159	0.791153	0.7861	0.57152	15	regulatory	Transcriptional regulation	Gp2.5-like ssDNA binding protein and ssDNA annealing protein	0.985075	0.994687	0.894118	Enterobacter phage Enc34, ssDNA-binding protein	specific	cluster	Enterobacter phage Enc34, ssDNA-binding protein	specific	Gp2.5-like ssDNA binding protein and ssDNA annealing protein	specific	TRUE	0.9	Gp2.5-like ssDNA binding protein and ssDNA annealing protein	specific	Gp2.5-like ssDNA binding protein and ssDNA annealing protein	specific
IMGVR_UViG_3300029383_000103|3300029383|Ga0243931_100250|7967-45341_25	IMGVR_UViG_3300029383_000103|3300029383|Ga0243931_100250|7967-45341	gut	Large intestine	regulatory	transcriptional regulator	high	TRUE	TRUE	transcriptional regulator	annotate	FALSE	d__Bacteria;p__Bacillota;c__Clostridia;o__Lachnospirales;f__Lachnospiraceae;g__Enterocloster	both	UGV-GENOME-0336525_1|fragment_2_25	10.8158				1	1	1	0.897499	15	regulatory	Transcriptional regulation	transcriptional regulator	1	1	1	transcriptional regulator	specific	cluster	transcriptional regulator	specific	transcriptional regulator	specific	TRUE	0.9	transcriptional regulator	specific	transcriptional regulator	specific
IMGVR_UViG_3300029383_000103|3300029383|Ga0243931_100250|7967-45341_3	IMGVR_UViG_3300029383_000103|3300029383|Ga0243931_100250|7967-45341	gut	Large intestine	metabolic	alaA; alanine-synthesizing transaminase [EC:2.6.1.66] [EC:2.6.1.2]; K10907; aminotransferase [EC:2.6.1.-]	high	TRUE	FALSE	alaA; alanine-synthesizing transaminase [EC:2.6.1.66] [EC:2.6.1.2]; K10907; aminotransferase [EC:2.6.1.-]	annotate	FALSE	d__Bacteria;p__Bacillota;c__Clostridia;o__Lachnospirales;f__Lachnospiraceae;g__Enterocloster	annotate	circular_virus_1281261|fragment_3_5	78.2833	91.9531	13.6698	0.85134	0.684132	0.548101	0.474133	0.541238	102	regulatory	Transcriptional regulation	transcriptional regulator	0.88777	0.816078	0.468	Transcriptional regulation	L1	cluster	Transcriptional regulation	L1		unassigned	TRUE	0.9	Helix-turn-helix	specific	Helix-turn-helix	specific
IMGVR_UViG_3300029383_000103|3300029383|Ga0243931_100250|7967-45341_8	IMGVR_UViG_3300029383_000103|3300029383|Ga0243931_100250|7967-45341	gut	Large intestine	regulatory	DNA binding protein	high	TRUE	TRUE	DNA binding protein	annotate	FALSE	d__Bacteria;p__Bacillota;c__Clostridia;o__Lachnospirales;f__Lachnospiraceae;g__Enterocloster	both	circular_virus_1275452|fragment_1_8	44.1754	88.5403	44.3648	0.49893	1	0.936988	0.846678	0.804559	10	regulatory	Transcriptional regulation	DNA binding protein	0.994056	0.994012	0.982659	DNA binding protein	specific	cluster	DNA binding protein	specific	DNA binding protein	specific	TRUE	0.9	DNA binding protein	specific	DNA binding protein	specific
IMGVR_UViG_3300029383_000104|3300029383|Ga0243931_100272|33648-63007_11	IMGVR_UViG_3300029383_000104|3300029383|Ga0243931_100272|33648-63007	gut	Large intestine	physiological	antitoxin from a toxin-antitoxin system	high	TRUE	FALSE	antitoxin from a toxin-antitoxin system	annotate	FALSE	d__Bacteria;p__Bacillota;c__Clostridia;o__Lachnospirales;f__Lachnospiraceae;g__Enterocloster	annotate	MT740739.1|fragment_1_9	172.403	176.814	4.41104	0.975053	0.278367	0.292018	0.250726	1.54689	44	regulatory	Transcriptional regulation	CsrA-like regulator	0.585185	0.656818	0.277219	antitoxin from a toxin-antitoxin system	specific	cluster	antitoxin from a toxin-antitoxin system	specific		unassigned	TRUE	0.9	antitoxin from a toxin-antitoxin system	specific	antitoxin from a toxin-antitoxin system	specific
IMGVR_UViG_3300029383_000104|3300029383|Ga0243931_100272|33648-63007_14	IMGVR_UViG_3300029383_000104|3300029383|Ga0243931_100272|33648-63007	gut	Large intestine	regulatory	Mor transcription activator family	high	TRUE	TRUE	Mor transcription activator family	annotate	FALSE	d__Bacteria;p__Bacillota;c__Clostridia;o__Lachnospirales;f__Lachnospiraceae;g__Enterocloster	both	EU272037.1|fragment_2_14	22.8263	24.6931	1.8668	0.9244	0.733981	0.760652	0.727539	0.98792	15	regulatory	Transcriptional regulation	late transcriptional activator	0.961932	0.964052	0.864903	late transcriptional activator	specific	cluster	late transcriptional activator	specific	late transcriptional activator	specific	TRUE	0.9	late transcriptional activator	specific	late transcriptional activator	specific
IMGVR_UViG_3300029383_000104|3300029383|Ga0243931_100272|33648-63007_18	IMGVR_UViG_3300029383_000104|3300029383|Ga0243931_100272|33648-63007	gut	Large intestine	regulatory	transcription antiterminator	high	TRUE	TRUE	transcription antiterminator	annotate	FALSE	d__Bacteria;p__Bacillota;c__Clostridia;o__Lachnospirales;f__Lachnospiraceae;g__Enterocloster	both	fragment_20964_20	20.0075	30.9405	10.933	0.646644	1	0.844743	0.765577	0.872911	153	regulatory	Transcriptional regulation	transcription antiterminator	0.961932	0.994687	0.941176	transcription antiterminator	specific	cluster	transcription antiterminator	specific	transcription antiterminator	specific	TRUE	0.9	transcription antiterminator	specific	transcription antiterminator	specific
IMGVR_UViG_3300029383_000106|3300029383|Ga0243931_100308|26129-39159_19	IMGVR_UViG_3300029383_000106|3300029383|Ga0243931_100308|26129-39159	gut	Large intestine	physiological	Bacterial toxin of type II toxin-antitoxin system, YafQ	high	TRUE	TRUE	Bacterial toxin of type II toxin-antitoxin system, YafQ	annotate	FALSE	d__Bacteria;p__Bacillota;c__Clostridia;o__Lachnospirales;f__Lachnospiraceae;g__Enterocloster	both	circular_virus_5549|fragment_3_17	12.1132	15.3583	3.24514	0.788705	0.482403	0.377407	0.334806	0.847905	5	physiological	Toxin-antitoxin systems	yoeB; toxin YoeB [EC:3.1.-.-]	0.912939	0.656818	0.191663	RelE-like toxin	specific	cluster	RelE-like toxin	specific	physiological	category	TRUE	0.9	RelE-like toxin	specific	RelE-like toxin	specific
IMGVR_UViG_3300029383_000107|3300029383|Ga0243931_100311|13696-53542_53	IMGVR_UViG_3300029383_000107|3300029383|Ga0243931_100311|13696-53542	gut	Large intestine	unclassified		high	FALSE	TRUE	Transcriptional regulation	L1	TRUE	d__Bacteria;p__Bacillota;c__Clostridia;o__Lachnospirales;f__Lachnospiraceae;g__Hungatella	de_novo	fragment_20694_23	75.3946	89.5091	14.1145	0.842312	0.810545	0.627533	0.566137	0.851165	13	regulatory	Transcriptional regulation	rghR; HTH-type transcriptional regulator, competence development regulator	0.930719	0.816078	0.468	Transcriptional regulation	L1	cluster	Transcriptional regulation	L1	regulatory	category	TRUE	0.9	rghR; HTH-type transcriptional regulator, competence development regulator	specific	rghR; HTH-type transcriptional regulator, competence development regulator	specific
IMGVR_UViG_3300029384_000001|3300029384|Ga0243983_1000016_106	IMGVR_UViG_3300029384_000001|3300029384|Ga0243983_1000016	gut	Large intestine	metabolic	nadE; NAD+ synthase [EC:6.3.1.5]	high	TRUE	TRUE	nadE; NAD+ synthase [EC:6.3.1.5]	annotate	FALSE	d__Bacteria;p__Bacteroidota;c__Bacteroidia;o__Bacteroidales;f__Bacteroidaceae;g__Phocaeicola	both	circular_virus_1389054|fragment_3_45	28.7383	37.2016	8.46334	0.772501	0.904025	0.773324	0.696676	0.821928	28	metabolic	Cofactor & vitamin metabolism	nadE; NAD+ synthase [EC:6.3.1.5]	0.983668	0.964052	0.77748	nadE; NAD+ synthase [EC:6.3.1.5]	specific	cluster	nadE; NAD+ synthase [EC:6.3.1.5]	specific	nadE; NAD+ synthase [EC:6.3.1.5]	specific	TRUE	0.9	nadE; NAD+ synthase [EC:6.3.1.5]	specific	nadE; NAD+ synthase [EC:6.3.1.5]	specific
IMGVR_UViG_3300029384_000001|3300029384|Ga0243983_1000016_145	IMGVR_UViG_3300029384_000001|3300029384|Ga0243983_1000016	gut	Large intestine	regulatory	transcriptional regulator	high	TRUE	TRUE	transcriptional regulator	annotate	FALSE	d__Bacteria;p__Bacteroidota;c__Bacteroidia;o__Bacteroidales;f__Bacteroidaceae;g__Phocaeicola	both	circular_virus_551513|fragment_4_96	21.5995	22.4939	0.894423	0.960237	0.423986	0.295955	0.244242	1.32078	179	regulatory	Transcriptional regulation	transcriptional regulator	0.7981	0.560538	0.103797	transcriptional regulator	specific	cluster	transcriptional regulator	specific		unassigned	TRUE	0.9	anti-repressor Ant	specific	anti-repressor Ant	specific
IMGVR_UViG_3300029384_000001|3300029384|Ga0243983_1000016_157	IMGVR_UViG_3300029384_000001|3300029384|Ga0243983_1000016	gut	Large intestine	regulatory	groEL, HSPD1, HSP60, CPN60; chaperonin GroEL [EC:5.6.1.7]	high	TRUE	TRUE	groEL, HSPD1, HSP60, CPN60; chaperonin GroEL [EC:5.6.1.7]	annotate	FALSE	d__Bacteria;p__Bacteroidota;c__Bacteroidia;o__Bacteroidales;f__Bacteroidaceae;g__Phocaeicola	both	CACUVZ010000001.1|fragment_6_107	9.20808	9.77237	0.564297	0.942256	0.707928	0.717355	0.720626	0.741324	14	regulatory	Regulatory chaperones & coregulators	groEL, HSPD1, HSP60, CPN60; chaperonin GroEL [EC:5.6.1.7]	0.961932	0.964052	0.864903	groEL, HSPD1, HSP60, CPN60; chaperonin GroEL [EC:5.6.1.7]	specific	cluster	groEL, HSPD1, HSP60, CPN60; chaperonin GroEL [EC:5.6.1.7]	specific	groEL, HSPD1, HSP60, CPN60; chaperonin GroEL [EC:5.6.1.7]	specific	TRUE	0.9	groEL, HSPD1, HSP60, CPN60; chaperonin GroEL [EC:5.6.1.7]	specific	groEL, HSPD1, HSP60, CPN60; chaperonin GroEL [EC:5.6.1.7]	specific
IMGVR_UViG_3300029384_000001|3300029384|Ga0243983_1000016_231	IMGVR_UViG_3300029384_000001|3300029384|Ga0243983_1000016	gut	Large intestine	unclassified		high	FALSE	TRUE		unassigned	TRUE	d__Bacteria;p__Bacteroidota;c__Bacteroidia;o__Bacteroidales;f__Bacteroidaceae;g__Phocaeicola	de_novo	IMGVR_UViG_3300018494_000083|3300018494|Ga0187911_10000021|fragment_2_46	122.193	137.552	15.3598	0.888335	0.636145	0.50251	0.456185	0.682546	32	physiological	Defense & anti-defense systems	Anti-CRISPR type V subtype A2 family	0.864407	0.765347	0.457179		unassigned	none		unassigned		unassigned	TRUE	0.9	Defense & anti-defense systems	L1	Defense & anti-defense systems	L1
IMGVR_UViG_3300029384_000001|3300029384|Ga0243983_1000016_234	IMGVR_UViG_3300029384_000001|3300029384|Ga0243983_1000016	gut	Large intestine	unclassified		high	FALSE	TRUE	Transcriptional regulation	L1	TRUE	d__Bacteria;p__Bacteroidota;c__Bacteroidia;o__Bacteroidales;f__Bacteroidaceae;g__Phocaeicola	de_novo	UGV-GENOME-0376271|fragment_2_20	103.202	107.81	4.60812	0.957257	0.82868	0.659624	0.601659	2.66723	30	regulatory	Transcriptional regulation	anti-repressor Ant	0.912939	0.851259	0.709236	Transcriptional regulation	L1	embedding		unassigned	Transcriptional regulation	L1	TRUE	0.9	anti-repressor Ant	specific	anti-repressor Ant	specific
IMGVR_UViG_3300029384_000001|3300029384|Ga0243983_1000016_291	IMGVR_UViG_3300029384_000001|3300029384|Ga0243983_1000016	gut	Large intestine	metabolic	pncB, NAPRT1; nicotinate phosphoribosyltransferase [EC:6.3.4.21]	high	TRUE	FALSE	pncB, NAPRT1; nicotinate phosphoribosyltransferase [EC:6.3.4.21]	annotate	FALSE	d__Bacteria;p__Bacteroidota;c__Bacteroidia;o__Bacteroidales;f__Bacteroidaceae;g__Phocaeicola	annotate	fragment_26800_27	47.7912	63.0227	15.2314	0.758318	0.402671	0.238111	0.195618	0.494104	13204	regulatory	Transcriptional regulation	Transcriptional repressor NrdR-like, N-terminal domain	0.585185	0.637523	0.0454545	pncB, NAPRT1; nicotinate phosphoribosyltransferase [EC:6.3.4.21]	specific	cluster	pncB, NAPRT1; nicotinate phosphoribosyltransferase [EC:6.3.4.21]	specific		unassigned	TRUE	0.9	pncB, NAPRT1; nicotinate phosphoribosyltransferase [EC:6.3.4.21]	specific	pncB, NAPRT1; nicotinate phosphoribosyltransferase [EC:6.3.4.21]	specific
IMGVR_UViG_3300029384_000001|3300029384|Ga0243983_1000016_456	IMGVR_UViG_3300029384_000001|3300029384|Ga0243983_1000016	gut	Large intestine	metabolic	nrdG; anaerobic ribonucleoside-triphosphate reductase activating protein [EC:1.97.1.4]	high	TRUE	TRUE	nrdG; anaerobic ribonucleoside-triphosphate reductase activating protein [EC:1.97.1.4]	annotate	FALSE	d__Bacteria;p__Bacteroidota;c__Bacteroidia;o__Bacteroidales;f__Bacteroidaceae;g__Phocaeicola	both	circular_virus_1221820|fragment_5_147	27.4389	33.563	6.12409	0.817535	1	0.864705	0.792151	0.880411	63	metabolic	Other	nrdG; anaerobic ribonucleoside-triphosphate reductase activating protein [EC:1.97.1.4]	0.985075	0.981295	0.929677	nrdG; anaerobic ribonucleoside-triphosphate reductase activating protein [EC:1.97.1.4]	specific	cluster	nrdG; anaerobic ribonucleoside-triphosphate reductase activating protein [EC:1.97.1.4]	specific	nrdG; anaerobic ribonucleoside-triphosphate reductase activating protein [EC:1.97.1.4]	specific	TRUE	0.9	nrdG; anaerobic ribonucleoside-triphosphate reductase activating protein [EC:1.97.1.4]	specific	nrdG; anaerobic ribonucleoside-triphosphate reductase activating protein [EC:1.97.1.4]	specific
IMGVR_UViG_3300029384_000001|3300029384|Ga0243983_1000016_458	IMGVR_UViG_3300029384_000001|3300029384|Ga0243983_1000016	gut	Large intestine	regulatory	transcriptional regulator	high	TRUE	TRUE	transcriptional regulator	annotate	FALSE	d__Bacteria;p__Bacteroidota;c__Bacteroidia;o__Bacteroidales;f__Bacteroidaceae;g__Phocaeicola	both	UGV-GENOME-0238987_1|fragment_1_44	84.5626	88.9709	4.40831	0.950452	1	0.717299	0.679697	2.2609	42	regulatory	Transcriptional regulation	anti-repressor Ant	0.942038	0.94109	0.864903	transcriptional regulator	specific	cluster	transcriptional regulator	specific	anti-repressor Ant	specific	TRUE	0.9	anti-repressor Ant	specific	anti-repressor Ant	specific
IMGVR_UViG_3300029384_000001|3300029384|Ga0243983_1000016_477	IMGVR_UViG_3300029384_000001|3300029384|Ga0243983_1000016	gut	Large intestine	metabolic	norQ; nitric oxide reductase NorQ protein	medium	TRUE	FALSE	norQ; nitric oxide reductase NorQ protein	annotate	FALSE	d__Bacteria;p__Bacteroidota;c__Bacteroidia;o__Bacteroidales;f__Bacteroidaceae;g__Phocaeicola	annotate	circular_virus_1278968|fragment_2_36	173.672	174.435	0.763519	0.995623	0.2746	0.169188	0.153404	1.16192	355	physiological	Defense & anti-defense systems	casA, cse1; CRISPR system Cascade subunit CasA	0.580645	0.374147	0.0454545	norQ; nitric oxide reductase NorQ protein	specific	cluster	norQ; nitric oxide reductase NorQ protein	specific		unassigned	TRUE	0.9	norQ; nitric oxide reductase NorQ protein	specific	norQ; nitric oxide reductase NorQ protein	specific
IMGVR_UViG_3300029384_000001|3300029384|Ga0243983_1000016_80	IMGVR_UViG_3300029384_000001|3300029384|Ga0243983_1000016	gut	Large intestine	metabolic	oxlT; MFS transporter, OFA family, oxalate/formate antiporter	medium	TRUE	FALSE	oxlT; MFS transporter, OFA family, oxalate/formate antiporter	annotate	FALSE	d__Bacteria;p__Bacteroidota;c__Bacteroidia;o__Bacteroidales;f__Bacteroidaceae;g__Phocaeicola	annotate	circular_virus_327042|fragment_1_74	136.562	145.348	8.78593	0.939552	0.543679	0.420444	0.361617	2.30383	12	metabolic	Metabolic substrate transport	oxlT; MFS transporter, OFA family, oxalate/formate antiporter	0.752588	0.434501	0.167562	oxlT; MFS transporter, OFA family, oxalate/formate antiporter	specific	cluster	oxlT; MFS transporter, OFA family, oxalate/formate antiporter	specific		unassigned	TRUE	0.9	oxlT; MFS transporter, OFA family, oxalate/formate antiporter	specific	oxlT; MFS transporter, OFA family, oxalate/formate antiporter	specific
IMGVR_UViG_3300029384_000004|3300029384|Ga0243983_1000231_108	IMGVR_UViG_3300029384_000004|3300029384|Ga0243983_1000231	gut	Large intestine	unclassified		high	FALSE	TRUE	Cro/C1-type HTH DNA-binding domain	specific	TRUE	d__Bacteria;p__Bacillota;c__Clostridia;o__Lachnospirales;f__Lachnospiraceae;g__Hominisplanchenecus	de_novo	IMGVR_UViG_3300029114_000004|3300029114|Ga0168819_100105|fragment_6_66	82.1389	99.9349	17.796	0.821924	1	0.927499	0.859151	1.23012	25	regulatory	Transcriptional regulation	Cro/C1-type HTH DNA-binding domain	0.985075	0.981295	0.958005	Cro/C1-type HTH DNA-binding domain	specific	cluster	Cro/C1-type HTH DNA-binding domain	specific	Cro/C1-type HTH DNA-binding domain	specific	TRUE	0.9	Cro/C1-type HTH DNA-binding domain	specific	Cro/C1-type HTH DNA-binding domain	specific
IMGVR_UViG_3300029384_000004|3300029384|Ga0243983_1000231_109	IMGVR_UViG_3300029384_000004|3300029384|Ga0243983_1000231	gut	Large intestine	unclassified	MazF-like growth inhibitor	medium	FALSE	TRUE	MazF-like growth inhibitor	annotate	FALSE	d__Bacteria;p__Bacillota;c__Clostridia;o__Lachnospirales;f__Lachnospiraceae;g__Hominisplanchenecus	de_novo	IMGVR_UViG_3300032167_000069|3300032167|Ga0224413_10002270|fragment_6_2	133.683	143.931	10.2483	0.928797	0.838092	0.612967	0.546988	2.16679	22	physiological	Toxin-antitoxin systems	PemK-like, MazF-like toxin of type II toxin-antitoxin system	0.887136	0.816078	0.626271	Toxin-antitoxin systems	L1	cluster	Toxin-antitoxin systems	L1		unassigned	TRUE	0.9	PemK-like, MazF-like toxin of type II toxin-antitoxin system	specific	PemK-like, MazF-like toxin of type II toxin-antitoxin system	specific
IMGVR_UViG_3300029384_000004|3300029384|Ga0243983_1000231_24	IMGVR_UViG_3300029384_000004|3300029384|Ga0243983_1000231	gut	Large intestine	regulatory	anti-repressor Ant	high	TRUE	TRUE	anti-repressor Ant	annotate	FALSE	d__Bacteria;p__Bacillota;c__Clostridia;o__Lachnospirales;f__Lachnospiraceae;g__Hominisplanchenecus	both	UGV-GENOME-0323529|fragment_2_24	7.7708	8.76765	0.996845	0.886304	0.847919	0.778328	0.764662	1.31854	15	regulatory	Transcriptional regulation	anti-repressor Ant	0.961932	0.94109	0.709236	anti-repressor Ant	specific	cluster	anti-repressor Ant	specific	Transcriptional regulation	L1	TRUE	0.9	anti-repressor Ant	specific	anti-repressor Ant	specific
IMGVR_UViG_3300029384_000004|3300029384|Ga0243983_1000231_43	IMGVR_UViG_3300029384_000004|3300029384|Ga0243983_1000231	gut	Large intestine	regulatory	anti-repressor Ant	high	TRUE	TRUE	anti-repressor Ant	annotate	FALSE	d__Bacteria;p__Bacillota;c__Clostridia;o__Lachnospirales;f__Lachnospiraceae;g__Hominisplanchenecus	both	circular_virus_1257078|fragment_4_46	11.0702	14.0136	2.94342	0.78996	1	1	0.989923	1.45588	28	regulatory	Transcriptional regulation	anti-repressor Ant	0.998426	0.996008	0.993548	anti-repressor Ant	specific	cluster	anti-repressor Ant	specific	anti-repressor Ant	specific	TRUE	0.9	anti-repressor Ant	specific	anti-repressor Ant	specific
IMGVR_UViG_3300029384_000004|3300029384|Ga0243983_1000231_45	IMGVR_UViG_3300029384_000004|3300029384|Ga0243983_1000231	gut	Large intestine	regulatory	DNA binding protein	high	TRUE	TRUE	DNA binding protein	annotate	FALSE	d__Bacteria;p__Bacillota;c__Clostridia;o__Lachnospirales;f__Lachnospiraceae;g__Hominisplanchenecus	both	circular_virus_1318716|fragment_1_74	36.4575	37.7015	1.24398	0.967005	0.305436	0.316211	0.299488	0.684122	54	regulatory	Transcriptional regulation	Bacterial DNA-binding protein	0.864407	0.817045	0.457179	DNA binding protein	specific	cluster	DNA binding protein	specific		unassigned	TRUE	0.9	DNA binding protein	specific	DNA binding protein	specific
IMGVR_UViG_3300029384_000004|3300029384|Ga0243983_1000231_66	IMGVR_UViG_3300029384_000004|3300029384|Ga0243983_1000231	gut	Large intestine	physiological	Antirestriction protein (ArdA)	high	TRUE	FALSE	Antirestriction protein (ArdA)	annotate	FALSE	d__Bacteria;p__Bacillota;c__Clostridia;o__Lachnospirales;f__Lachnospiraceae;g__Hominisplanchenecus	annotate	fragment_26800_27	27.577	36.4914	8.91439	0.755713	0.332577	0.177282	0.146752	0.285114	13204	regulatory	Transcriptional regulation	Transcriptional repressor NrdR-like, N-terminal domain	0.580645	0.422285	0.0188285	Defense & anti-defense systems	L1	cluster	Defense & anti-defense systems	L1		unassigned	TRUE	0.9	Antirestriction protein (ArdA)	specific	Antirestriction protein (ArdA)	specific
IMGVR_UViG_3300029384_000004|3300029384|Ga0243983_1000231_81	IMGVR_UViG_3300029384_000004|3300029384|Ga0243983_1000231	gut	Large intestine	regulatory	anti-repressor	high	TRUE	TRUE	anti-repressor	annotate	FALSE	d__Bacteria;p__Bacillota;c__Clostridia;o__Lachnospirales;f__Lachnospiraceae;g__Hominisplanchenecus	both	circular_virus_207396|fragment_4_20	5.423	7.12765	1.70464	0.760841	0.962672	0.876464	0.811086	0.780009	6	regulatory	Transcriptional regulation	anti-repressor	0.994056	0.964052	0.929677	anti-repressor	specific	cluster	anti-repressor	specific	anti-repressor	specific	TRUE	0.9	anti-repressor	specific	anti-repressor	specific
IMGVR_UViG_3300029384_000005|3300029384|Ga0243983_1000385_102	IMGVR_UViG_3300029384_000005|3300029384|Ga0243983_1000385	gut	Large intestine	regulatory	transcriptional regulator	high	TRUE	TRUE	transcriptional regulator	annotate	FALSE	d__Bacteria;p__Bacteroidota;c__Bacteroidia;o__Bacteroidales;f__Bacteroidaceae;g__Bacteroides	both	circular_virus_1312779|fragment_2_13	20.3447	21.2299	0.885214	0.958303	0.671053	0.647127	0.628332	2.02463	3	regulatory	Transcriptional regulation	anti-repressor Ant	0.926966	0.851259	0.631447	transcriptional regulator	specific	cluster	transcriptional regulator	specific	Transcriptional regulation	L1	TRUE	0.9	transcriptional regulator	specific	transcriptional regulator	specific
IMGVR_UViG_3300029384_000005|3300029384|Ga0243983_1000385_97	IMGVR_UViG_3300029384_000005|3300029384|Ga0243983_1000385	gut	Large intestine	regulatory	anti-repressor Ant	high	TRUE	TRUE	anti-repressor Ant	annotate	FALSE	d__Bacteria;p__Bacteroidota;c__Bacteroidia;o__Bacteroidales;f__Bacteroidaceae;g__Bacteroides	both	UGV-GENOME-0345871|fragment_1_80	9.85916	11.6966	1.8374	0.842911	1	0.954666	0.946455	0.703635	41	regulatory	Transcriptional regulation	anti-repressor Ant	0.994056	0.994687	0.981164	anti-repressor Ant	specific	cluster	anti-repressor Ant	specific	anti-repressor Ant	specific	TRUE	0.9	anti-repressor Ant	specific	anti-repressor Ant	specific
IMGVR_UViG_3300029384_000007|3300029384|Ga0243983_1000572_28	IMGVR_UViG_3300029384_000007|3300029384|Ga0243983_1000572	gut	Large intestine	metabolic	nadE; NAD+ synthase [EC:6.3.1.5]	high	TRUE	TRUE	nadE; NAD+ synthase [EC:6.3.1.5]	annotate	FALSE	d__Bacteria;p__Bacillota;c__Clostridia;o__Oscillospirales;f__Ruminococcaceae;g__YE71	both	circular_virus_170372|fragment_1_31	6.2417	6.68985	0.448141	0.933012	0.527805	0.436855	0.399723	0.679004	5	metabolic	Cofactor & vitamin metabolism	nadE; NAD+ synthase [EC:6.3.1.5]	0.942038	0.759542	0.406061	nadE; NAD+ synthase [EC:6.3.1.5]	specific	cluster	nadE; NAD+ synthase [EC:6.3.1.5]	specific	metabolic	category	TRUE	0.9	nadE; NAD+ synthase [EC:6.3.1.5]	specific	nadE; NAD+ synthase [EC:6.3.1.5]	specific
IMGVR_UViG_3300029384_000007|3300029384|Ga0243983_1000572_36	IMGVR_UViG_3300029384_000007|3300029384|Ga0243983_1000572	gut	Large intestine	regulatory	Helix-turn-helix	high	TRUE	FALSE	Helix-turn-helix	annotate	FALSE	d__Bacteria;p__Bacillota;c__Clostridia;o__Oscillospirales;f__Ruminococcaceae;g__YE71	annotate	1217662.SAMN01087830.KB849705~189611-223762~standalone_virus_33	130.518	131.672	1.15453	0.991232	0.439307	0.351645	0.352565	1.06563	378	regulatory	Transcriptional regulation	transcriptional regulator	0.737079	0.765347	0.425641	CYP81F; indol-3-yl-methylglucosinolate hydroxylase [EC:1.14.-.-]	specific	cluster	CYP81F; indol-3-yl-methylglucosinolate hydroxylase [EC:1.14.-.-]	specific		unassigned	TRUE	0.9	CYP81F; indol-3-yl-methylglucosinolate hydroxylase [EC:1.14.-.-]	specific	CYP81F; indol-3-yl-methylglucosinolate hydroxylase [EC:1.14.-.-]	specific
IMGVR_UViG_3300029384_000007|3300029384|Ga0243983_1000572_40	IMGVR_UViG_3300029384_000007|3300029384|Ga0243983_1000572	gut	Large intestine	physiological	PemK-like, MazF-like toxin of type II toxin-antitoxin system	high	TRUE	TRUE	PemK-like, MazF-like toxin of type II toxin-antitoxin system	annotate	FALSE	d__Bacteria;p__Bacillota;c__Clostridia;o__Oscillospirales;f__Ruminococcaceae;g__YE71	both	UGV-GENOME-0379854|fragment_7_41	18.5812				1	1	1	0.660824	9	physiological	Toxin-antitoxin systems	PemK-like, MazF-like toxin of type II toxin-antitoxin system	1	1	1	PemK-like, MazF-like toxin of type II toxin-antitoxin system	specific	cluster	PemK-like, MazF-like toxin of type II toxin-antitoxin system	specific	PemK-like, MazF-like toxin of type II toxin-antitoxin system	specific	TRUE	0.9	PemK-like, MazF-like toxin of type II toxin-antitoxin system	specific	PemK-like, MazF-like toxin of type II toxin-antitoxin system	specific
IMGVR_UViG_3300029384_000008|3300029384|Ga0243983_1000581_27	IMGVR_UViG_3300029384_000008|3300029384|Ga0243983_1000581	gut	Large intestine	regulatory	transcriptional activator	high	TRUE	TRUE	transcriptional activator	annotate	FALSE	d__Bacteria;p__Bacillota;c__Bacilli;o__Lactobacillales;f__Streptococcaceae;g__Streptococcus	both	UGV-GENOME-0242309_1|fragment_1_16	4.24169	5.84066	1.59897	0.726235	1	0.953695	0.958211	0.706697	15	regulatory	Transcriptional regulation	transcriptional activator	1	0.997344	0.982659	transcriptional activator	specific	cluster	transcriptional activator	specific	transcriptional activator	specific	TRUE	0.9	transcriptional activator	specific	transcriptional activator	specific
IMGVR_UViG_3300029384_000008|3300029384|Ga0243983_1000581_32	IMGVR_UViG_3300029384_000008|3300029384|Ga0243983_1000581	gut	Large intestine	regulatory	DNA binding protein	high	TRUE	TRUE	DNA binding protein	annotate	FALSE	d__Bacteria;p__Bacillota;c__Bacilli;o__Lactobacillales;f__Streptococcaceae;g__Streptococcus	both	circular_virus_242967|fragment_4_14	57.9571				1	1	1	0.575386	10	regulatory	Transcriptional regulation	DNA binding protein	1	1	1	DNA binding protein	specific	cluster	DNA binding protein	specific	DNA binding protein	specific	TRUE	0.9	DNA binding protein	specific	DNA binding protein	specific
IMGVR_UViG_3300029384_000008|3300029384|Ga0243983_1000581_53	IMGVR_UViG_3300029384_000008|3300029384|Ga0243983_1000581	gut	Large intestine	regulatory	DNA binding protein	high	TRUE	FALSE	DNA binding protein	annotate	FALSE	d__Bacteria;p__Bacillota;c__Bacilli;o__Lactobacillales;f__Streptococcaceae;g__Streptococcus	annotate	fragment_26800_27	27.4328	36.6225	9.18973	0.749069	0.387968	0.225308	0.185536	0.283622	13204	regulatory	Transcriptional regulation	Transcriptional repressor NrdR-like, N-terminal domain	0.585185	0.428044	0.0188285		unassigned	none		unassigned		unassigned	TRUE	0.9		unassigned	regulatory	category
IMGVR_UViG_3300029384_000008|3300029384|Ga0243983_1000581_63	IMGVR_UViG_3300029384_000008|3300029384|Ga0243983_1000581	gut	Large intestine	metabolic	PK, pyk; pyruvate kinase [EC:2.7.1.40]	medium	TRUE	TRUE	PK, pyk; pyruvate kinase [EC:2.7.1.40]	annotate	FALSE	d__Bacteria;p__Bacillota;c__Bacilli;o__Lactobacillales;f__Streptococcaceae;g__Streptococcus	both	circular_virus_644015|fragment_2_47	71.8798	80.3139	8.43408	0.894986	0.80103	0.632936	0.544622	2.26423	6	metabolic	Amino acid metabolism	E2.2.1.6L, ilvB, ilvG, ilvI; acetolactate synthase I/II/III large subunit [EC:2.2.1.6]	0.912939	0.656818	0.468	Carbohydrate metabolism	L1	cluster	Carbohydrate metabolism	L1	metabolic	category	TRUE	0.9	PK, pyk; pyruvate kinase [EC:2.7.1.40]	specific	PK, pyk; pyruvate kinase [EC:2.7.1.40]	specific
IMGVR_UViG_3300029384_000009|3300029384|Ga0243983_1000696_43	IMGVR_UViG_3300029384_000009|3300029384|Ga0243983_1000696	gut	Large intestine	unclassified		high	FALSE	TRUE		unassigned	TRUE	d__Bacteria;p__Bacillota;c__Clostridia;o__Oscillospirales;f__Ruminococcaceae;g__Hominimerdicola	de_novo	circular_virus_517701|fragment_4_2	122.168	126.617	4.44935	0.96486	0.334357	0.274011	0.275367	0.974326	29	regulatory	Transcriptional regulation	rghR; HTH-type transcriptional regulator, competence development regulator	0.752588	0.759542	0.298319		unassigned	none		unassigned		unassigned	TRUE	0.9	Transcriptional regulation	L1	Transcriptional regulation	L1
IMGVR_UViG_3300029384_000009|3300029384|Ga0243983_1000696_47	IMGVR_UViG_3300029384_000009|3300029384|Ga0243983_1000696	gut	Large intestine	metabolic	ABC.PA.S; polar amino acid transport system substrate-binding protein	high	TRUE	TRUE	ABC.PA.S; polar amino acid transport system substrate-binding protein	annotate	FALSE	d__Bacteria;p__Bacillota;c__Clostridia;o__Oscillospirales;f__Ruminococcaceae;g__Hominimerdicola	both	IMGVR_UViG_3300011008_000003|3300011008|Ga0139362_1000024|fragment_12_92	49.0751	49.9288	0.853676	0.982902	0.0281284	0.0281284	0.0281284	1.95047	24	metabolic	Metabolic substrate transport	oxlT; MFS transporter, OFA family, oxalate/formate antiporter	0.62	0.396789	0.0506555	Metabolic substrate transport	L1	cluster	Metabolic substrate transport	L1		unassigned	TRUE	0.9	ABC.PA.S; polar amino acid transport system substrate-binding protein	specific	ABC.PA.S; polar amino acid transport system substrate-binding protein	specific
IMGVR_UViG_3300029384_000010|3300029384|Ga0243983_1000700_30	IMGVR_UViG_3300029384_000010|3300029384|Ga0243983_1000700	gut	Large intestine	regulatory	transcriptional regulator	high	TRUE	TRUE	transcriptional regulator	annotate	FALSE	d__Bacteria;p__Bacillota;c__Negativicutes;o__Acidaminococcales;f__Acidaminococcaceae;g__Phascolarctobacterium	both	circular_virus_554358|fragment_2_33	12.2457	15.2409	2.99522	0.803475	1	1	0.974327	1.75908	47	regulatory	Transcriptional regulation	transcriptional regulator	0.994056	0.994687	0.982659	transcriptional regulator	specific	cluster	transcriptional regulator	specific	transcriptional regulator	specific	TRUE	0.9	transcriptional regulator	specific	transcriptional regulator	specific
IMGVR_UViG_3300029384_000010|3300029384|Ga0243983_1000700_45	IMGVR_UViG_3300029384_000010|3300029384|Ga0243983_1000700	gut	Large intestine	unclassified		high	FALSE	TRUE	alaA; alanine-synthesizing transaminase [EC:2.6.1.66] [EC:2.6.1.2]; K10907; aminotransferase [EC:2.6.1.-]	specific	TRUE	d__Bacteria;p__Bacillota;c__Negativicutes;o__Acidaminococcales;f__Acidaminococcaceae;g__Phascolarctobacterium	de_novo	circular_virus_1455351|fragment_2_42	81.2545	89.0187	7.76427	0.912779	0.453472	0.373527	0.35033	0.799243	74	regulatory	Transcriptional regulation	transcriptional regulator	0.827448	0.759542	0.298319	alaA; alanine-synthesizing transaminase [EC:2.6.1.66] [EC:2.6.1.2]; K10907; aminotransferase [EC:2.6.1.-]	specific	cluster	alaA; alanine-synthesizing transaminase [EC:2.6.1.66] [EC:2.6.1.2]; K10907; aminotransferase [EC:2.6.1.-]	specific		unassigned	TRUE	0.9	Helix-turn-helix	specific	Helix-turn-helix	specific
IMGVR_UViG_3300029384_000010|3300029384|Ga0243983_1000700_52	IMGVR_UViG_3300029384_000010|3300029384|Ga0243983_1000700	gut	Large intestine	metabolic	TC.AGCS; alanine or glycine:cation symporter, AGCS family	high	TRUE	TRUE	TC.AGCS; alanine or glycine:cation symporter, AGCS family	annotate	FALSE	d__Bacteria;p__Bacillota;c__Negativicutes;o__Acidaminococcales;f__Acidaminococcaceae;g__Phascolarctobacterium	both	circular_virus_53628|fragment_3_24	30.2644	31.3969	1.13247	0.96393	0.41968	0.368907	0.337083	1.76355	24	metabolic	Carbohydrate metabolism	NeuB family	0.827448	0.664894	0.277219	TC.AGCS; alanine or glycine:cation symporter, AGCS family	specific	cluster	TC.AGCS; alanine or glycine:cation symporter, AGCS family	specific		unassigned	TRUE	0.9	TC.AGCS; alanine or glycine:cation symporter, AGCS family	specific	TC.AGCS; alanine or glycine:cation symporter, AGCS family	specific
IMGVR_UViG_3300029384_000010|3300029384|Ga0243983_1000700_54	IMGVR_UViG_3300029384_000010|3300029384|Ga0243983_1000700	gut	Large intestine	metabolic	aroK, aroL; shikimate kinase [EC:2.7.1.71]	high	TRUE	TRUE	aroK, aroL; shikimate kinase [EC:2.7.1.71]	annotate	FALSE	d__Bacteria;p__Bacillota;c__Negativicutes;o__Acidaminococcales;f__Acidaminococcaceae;g__Phascolarctobacterium	both	UGV-GENOME-0272424_1|fragment_1_4	130.24	133.525	3.28574	0.975392	0.602802	0.448176	0.398146	0.981313	8	metabolic	Aromatic & xenobiotic degradation	CYP81F; indol-3-yl-methylglucosinolate hydroxylase [EC:1.14.-.-]	0.783677	0.664894	0.468	Amino acid metabolism	L1	cluster	Amino acid metabolism	L1		unassigned	TRUE	0.9	aroK, aroL; shikimate kinase [EC:2.7.1.71]	specific	aroK, aroL; shikimate kinase [EC:2.7.1.71]	specific
IMGVR_UViG_3300029384_000011|3300029384|Ga0243983_1000709_21	IMGVR_UViG_3300029384_000011|3300029384|Ga0243983_1000709	gut	Large intestine	regulatory	Phage regulatory protein Rha (Phage_pRha)	high	TRUE	TRUE	Phage regulatory protein Rha (Phage_pRha)	annotate	FALSE	d__Bacteria;p__Bacteroidota;c__Bacteroidia;o__Bacteroidales;f__Bacteroidaceae;g__Bacteroides	both	circular_virus_935490|fragment_3_3	18.5029	22.0161	3.51327	0.840423	0.799057	0.602639	0.517759	1.51013	67	regulatory	Transcriptional regulation	Phage regulatory protein Rha (Phage_pRha)	0.912939	0.765347	0.420765	Phage regulatory protein Rha (Phage_pRha)	specific	cluster	Phage regulatory protein Rha (Phage_pRha)	specific	regulatory	category	TRUE	0.9	Phage regulatory protein Rha (Phage_pRha)	specific	Phage regulatory protein Rha (Phage_pRha)	specific
IMGVR_UViG_3300029384_000012|3300029384|Ga0243983_1000731_36	IMGVR_UViG_3300029384_000012|3300029384|Ga0243983_1000731	gut	Large intestine	physiological	PemK-like, MazF-like toxin of type II toxin-antitoxin system	high	TRUE	TRUE	PemK-like, MazF-like toxin of type II toxin-antitoxin system	annotate	FALSE	d__Bacteria;p__Bacillota;c__Clostridia;o__Oscillospirales;f__Acutalibacteraceae	both	UGV-GENOME-0276378_1|fragment_3_19	4.45594	9.27333	4.81739	0.480511	1	1	0.993204	0.434928	17	physiological	Toxin-antitoxin systems	PemK-like, MazF-like toxin of type II toxin-antitoxin system	1	1	0.998152	PemK-like, MazF-like toxin of type II toxin-antitoxin system	specific	cluster	PemK-like, MazF-like toxin of type II toxin-antitoxin system	specific	PemK-like, MazF-like toxin of type II toxin-antitoxin system	specific	TRUE	0.9	PemK-like, MazF-like toxin of type II toxin-antitoxin system	specific	PemK-like, MazF-like toxin of type II toxin-antitoxin system	specific
IMGVR_UViG_3300029384_000014|3300029384|Ga0243983_1000842_25	IMGVR_UViG_3300029384_000014|3300029384|Ga0243983_1000842	gut	Large intestine	regulatory	transcriptional regulator	high	TRUE	TRUE	transcriptional regulator	annotate	FALSE	d__Bacteria;p__Bacillota;c__Clostridia;o__Oscillospirales;f__Acutalibacteraceae;g__Fimenecus	both	UGV-GENOME-0279148|fragment_3_25	66.3718	127.523	61.1512	0.520469	1	0.969743	0.943714	0.727125	47	regulatory	Transcriptional regulation	transcriptional regulator	0.998426	0.996008	0.96875	transcriptional regulator	specific	cluster	transcriptional regulator	specific	transcriptional regulator	specific	TRUE	0.9	transcriptional regulator	specific	transcriptional regulator	specific
IMGVR_UViG_3300029384_000014|3300029384|Ga0243983_1000842_7	IMGVR_UViG_3300029384_000014|3300029384|Ga0243983_1000842	gut	Large intestine	regulatory	transcriptional repressor	high	TRUE	TRUE	transcriptional repressor	annotate	FALSE	d__Bacteria;p__Bacillota;c__Clostridia;o__Oscillospirales;f__Acutalibacteraceae;g__Fimenecus	both	UGV-GENOME-0294729|fragment_1_10	15.5924	16.7204	1.1279	0.932543	0.781459	0.733612	0.74754	1.04163	31	regulatory	Transcriptional regulation	transcriptional repressor	0.961932	0.964052	0.864903	transcriptional repressor	specific	cluster	transcriptional repressor	specific	transcriptional repressor	specific	TRUE	0.9	transcriptional repressor	specific	transcriptional repressor	specific
IMGVR_UViG_3300029384_000015|3300029384|Ga0243983_1000851_19	IMGVR_UViG_3300029384_000015|3300029384|Ga0243983_1000851	gut	Large intestine	metabolic	nrdG; anaerobic ribonucleoside-triphosphate reductase activating protein [EC:1.97.1.4]	high	TRUE	TRUE	nrdG; anaerobic ribonucleoside-triphosphate reductase activating protein [EC:1.97.1.4]	annotate	FALSE	d__Bacteria;p__Bacillota;c__Clostridia;o__Lachnospirales;f__Lachnospiraceae;g__Blautia_A	both	HQ331142.1|fragment_5_16	3.0796				1	1	1	0.675086	3	metabolic	Other	nrdG; anaerobic ribonucleoside-triphosphate reductase activating protein [EC:1.97.1.4]	1	1	1	nrdG; anaerobic ribonucleoside-triphosphate reductase activating protein [EC:1.97.1.4]	specific	cluster	nrdG; anaerobic ribonucleoside-triphosphate reductase activating protein [EC:1.97.1.4]	specific	nrdG; anaerobic ribonucleoside-triphosphate reductase activating protein [EC:1.97.1.4]	specific	TRUE	0.9	nrdG; anaerobic ribonucleoside-triphosphate reductase activating protein [EC:1.97.1.4]	specific	nrdG; anaerobic ribonucleoside-triphosphate reductase activating protein [EC:1.97.1.4]	specific
IMGVR_UViG_3300029384_000015|3300029384|Ga0243983_1000851_26	IMGVR_UViG_3300029384_000015|3300029384|Ga0243983_1000851	gut	Large intestine	regulatory	DNA binding protein	high	TRUE	TRUE	DNA binding protein	annotate	FALSE	d__Bacteria;p__Bacillota;c__Clostridia;o__Lachnospirales;f__Lachnospiraceae;g__Blautia_A	both	IMGVR_UViG_GVMAG-M-3300023174-100_000001|3300023174|Ga0214921_10001057|fragment_1_26	89.6098	94.3503	4.74055	0.949756	0.514891	0.472536	0.435966	2.5117	8	regulatory	Transcriptional regulation	Poxvirus Late Transcription Factor VLTF3 like	0.827448	0.637523	0.457179	DNA binding protein	specific	cluster	DNA binding protein	specific		unassigned	TRUE	0.9	DNA binding protein	specific	DNA binding protein	specific
IMGVR_UViG_3300029384_000017|3300029384|Ga0243983_1000989_12	IMGVR_UViG_3300029384_000017|3300029384|Ga0243983_1000989	gut	Large intestine	unclassified	ParB-like partition protein	high	FALSE	TRUE	ParB-like partition protein	annotate	FALSE	d__Bacteria;p__Bacillota;c__Negativicutes;o__Acidaminococcales;f__Acidaminococcaceae;g__Phascolarctobacterium	de_novo	IMGVR_UViG_3300020157_000002|3300020157|Ga0194049_1000009|fragment_1_9	37.6226	39.1219	1.49931	0.961676	0.483097	0.348533	0.302217	2.72368	14	regulatory	Transcriptional regulation	transcriptional regulator	0.7981	0.422285	0.167562	parB, spo0J; ParB family transcriptional regulator, chromosome partitioning protein	specific	cluster	parB, spo0J; ParB family transcriptional regulator, chromosome partitioning protein	specific		unassigned	TRUE	0.9	parB, spo0J; ParB family transcriptional regulator, chromosome partitioning protein	specific	parB, spo0J; ParB family transcriptional regulator, chromosome partitioning protein	specific
IMGVR_UViG_3300029384_000017|3300029384|Ga0243983_1000989_9	IMGVR_UViG_3300029384_000017|3300029384|Ga0243983_1000989	gut	Large intestine	metabolic	TC.SSS; solute:Na+ symporter, SSS family	high	TRUE	TRUE	TC.SSS; solute:Na+ symporter, SSS family	annotate	FALSE	d__Bacteria;p__Bacillota;c__Negativicutes;o__Acidaminococcales;f__Acidaminococcaceae;g__Phascolarctobacterium	both	LR797824.1|fragment_6_32	116.286	119.343	3.05664	0.974388	0.381293	0.244994	0.203261	1.6107	199	metabolic	Metabolic substrate transport	DUR3; urea-proton symporter	0.585185	0.396789	0.0612245	TC.SSS; solute:Na+ symporter, SSS family	specific	cluster	TC.SSS; solute:Na+ symporter, SSS family	specific		unassigned	TRUE	0.9	TC.SSS; solute:Na+ symporter, SSS family	specific	TC.SSS; solute:Na+ symporter, SSS family	specific
IMGVR_UViG_3300029384_000020|3300029384|Ga0243983_1001101_23	IMGVR_UViG_3300029384_000020|3300029384|Ga0243983_1001101	gut	Large intestine	regulatory	DNA binding protein	high	TRUE	TRUE	DNA binding protein	annotate	FALSE	d__Bacteria;p__Bacillota;c__Clostridia;o__Oscillospirales;f__Ruminococcaceae;g__Hominimerdicola	both	circular_virus_953308|fragment_2_22	35.1474	35.6634	0.516045	0.98553	0.764325	0.722966	0.703843	0.798643	70	regulatory	Transcriptional regulation	DNA binding protein	0.961932	0.964052	0.864903	DNA binding protein	specific	cluster	DNA binding protein	specific	DNA binding protein	specific	TRUE	0.9	Bacterial DNA-binding protein	specific	Bacterial DNA-binding protein	specific
IMGVR_UViG_3300029384_000025|3300029384|Ga0243983_1001210_20	IMGVR_UViG_3300029384_000025|3300029384|Ga0243983_1001210	gut	Large intestine	unclassified		medium	FALSE	TRUE	nrdG; anaerobic ribonucleoside-triphosphate reductase activating protein [EC:1.97.1.4]	specific	TRUE	d__Bacteria;p__Bacteroidota;c__Bacteroidia;o__Bacteroidales;f__Bacteroidaceae;g__Bacteroides	de_novo	circular_virus_434800|fragment_7_6	17.0662				1	1	1	0.99193	16	metabolic	Other	nrdG; anaerobic ribonucleoside-triphosphate reductase activating protein [EC:1.97.1.4]	1	1	1	nrdG; anaerobic ribonucleoside-triphosphate reductase activating protein [EC:1.97.1.4]	specific	cluster	nrdG; anaerobic ribonucleoside-triphosphate reductase activating protein [EC:1.97.1.4]	specific	nrdG; anaerobic ribonucleoside-triphosphate reductase activating protein [EC:1.97.1.4]	specific	TRUE	0.9	nrdG; anaerobic ribonucleoside-triphosphate reductase activating protein [EC:1.97.1.4]	specific	nrdG; anaerobic ribonucleoside-triphosphate reductase activating protein [EC:1.97.1.4]	specific
IMGVR_UViG_3300029384_000030|3300029384|Ga0243983_1001301_16	IMGVR_UViG_3300029384_000030|3300029384|Ga0243983_1001301	gut	Large intestine	regulatory	transcriptional regulator, D5-like	medium	TRUE	TRUE	transcriptional regulator, D5-like	annotate	FALSE	d__Bacteria;p__Bacillota;c__Clostridia;o__Lachnospirales;f__Lachnospiraceae;g__Blautia_A	both	Kang_0027_ST001_A_NODE_36_length_36320_cov_32.762057|fragment_1_20	28.4251	38.215	9.78986	0.743821	1	0.972562	0.903691	1.75689	8	regulatory	Transcriptional regulation	transcriptional regulator, D5-like	0.998426	0.994687	0.981164	transcriptional regulator, D5-like	specific	cluster	transcriptional regulator, D5-like	specific	transcriptional regulator, D5-like	specific	TRUE	0.9	transcriptional regulator, D5-like	specific	transcriptional regulator, D5-like	specific
IMGVR_UViG_3300029384_000035|3300029384|Ga0243983_1001495_20	IMGVR_UViG_3300029384_000035|3300029384|Ga0243983_1001495	gut	Large intestine	physiological	Thoeris anti-defense 2-like domain	high	TRUE	TRUE	Thoeris anti-defense 2-like domain	annotate	FALSE	d__Bacteria;p__Bacillota;c__Clostridia;o__Lachnospirales;f__Lachnospiraceae;g__Blautia_A	both	circular_virus_884894|fragment_3_21	3.52254				1	1	1	0.658863	9	physiological	Defense & anti-defense systems	Thoeris anti-defense 2-like domain	1	1	1	Thoeris anti-defense 2-like domain	specific	cluster	Thoeris anti-defense 2-like domain	specific	Thoeris anti-defense 2-like domain	specific	TRUE	0.9	Thoeris anti-defense 2-like domain	specific	Thoeris anti-defense 2-like domain	specific
IMGVR_UViG_3300029384_000038|3300029384|Ga0243983_1001612_2	IMGVR_UViG_3300029384_000038|3300029384|Ga0243983_1001612	gut	Large intestine	physiological	antitoxin mazE-like	high	TRUE	TRUE	antitoxin mazE-like	annotate	FALSE	d__Bacteria;p__Bacillota;c__Clostridia;o__Lachnospirales;f__Lachnospiraceae;g__Blautia_A	both	IMGVR_UViG_3300029386_000009|3300029386|Ga0243981_1000586|fragment_2_2	5.64102	9.05754	3.41652	0.622798	1	0.885189	0.782087	0.664171	3	physiological	Toxin-antitoxin systems	antitoxin mazE-like	0.994737	0.994687	0.958005	antitoxin mazE-like	specific	cluster	antitoxin mazE-like	specific	antitoxin mazE-like	specific	TRUE	0.9	antitoxin mazE-like	specific	antitoxin mazE-like	specific
IMGVR_UViG_3300029384_000038|3300029384|Ga0243983_1001612_21	IMGVR_UViG_3300029384_000038|3300029384|Ga0243983_1001612	gut	Large intestine	regulatory	anti-repressor Ant	high	TRUE	TRUE	anti-repressor Ant	annotate	FALSE	d__Bacteria;p__Bacillota;c__Clostridia;o__Lachnospirales;f__Lachnospiraceae;g__Blautia_A	both	circular_virus_248056|fragment_6_21	8.05236	13.6538	5.6014	0.589754	1	1	0.984878	1.10475	31	regulatory	Transcriptional regulation	anti-repressor Ant	1	1	0.994975	anti-repressor Ant	specific	cluster	anti-repressor Ant	specific	anti-repressor Ant	specific	TRUE	0.9	anti-repressor Ant	specific	anti-repressor Ant	specific
IMGVR_UViG_3300029384_000038|3300029384|Ga0243983_1001612_29	IMGVR_UViG_3300029384_000038|3300029384|Ga0243983_1001612	gut	Large intestine	regulatory	transcriptional regulator	high	TRUE	FALSE	transcriptional regulator	annotate	FALSE	d__Bacteria;p__Bacillota;c__Clostridia;o__Lachnospirales;f__Lachnospiraceae;g__Blautia_A	annotate	MG592659.1|fragment_2_29	137.524	141.315	3.79037	0.973178	0.263046	0.130782	0.106211	0.853038	46	regulatory	Post-transcriptional / RNA-mediated regulation	Phage N antitermination protein	0.653846	0.356021	0.0338346	transcriptional regulator	specific	cluster	transcriptional regulator	specific		unassigned	TRUE	0.9	transcriptional regulator	specific	transcriptional regulator	specific
IMGVR_UViG_3300029384_000039|3300029384|Ga0243983_1001638_28	IMGVR_UViG_3300029384_000039|3300029384|Ga0243983_1001638	gut	Large intestine	regulatory	anti-repressor	high	TRUE	TRUE	anti-repressor	annotate	FALSE	d__Bacteria;p__Bacillota;c__Clostridia;o__Lachnospirales;f__Lachnospiraceae;g__Blautia_A	both	UGV-GENOME-0375576|fragment_1_92	9.84726	12.7936	2.9463	0.769705	0.933029	0.853505	0.828425	0.863533	71	regulatory	Transcriptional regulation	anti-repressor Ant	0.985075	0.964052	0.83542	anti-repressor	specific	cluster	anti-repressor	specific	anti-repressor Ant	specific	TRUE	0.9	anti-repressor	specific	anti-repressor	specific
IMGVR_UViG_3300029384_000042|3300029384|Ga0243983_1001773_5	IMGVR_UViG_3300029384_000042|3300029384|Ga0243983_1001773	gut	Large intestine	regulatory	transcriptional regulator	high	TRUE	TRUE	transcriptional regulator	annotate	FALSE	d__Bacteria;p__Bacillota;c__Clostridia;o__Lachnospirales;f__Lachnospiraceae;g__Lachnospira	both	1069534.SAMN02603606.CP003032~759032-803885~standalone_virus_32	111.294	144.063	32.7695	0.772534	1	0.982406	0.985121	1.10646	18	regulatory	Transcriptional regulation	transcriptional regulator	0.99661	0.997344	0.982659	transcriptional regulator	specific	cluster	transcriptional regulator	specific	transcriptional regulator	specific	TRUE	0.9	transcriptional regulator	specific	transcriptional regulator	specific
IMGVR_UViG_3300029384_000042|3300029384|Ga0243983_1001773_9	IMGVR_UViG_3300029384_000042|3300029384|Ga0243983_1001773	gut	Large intestine	unclassified		medium	FALSE	TRUE		specific	TRUE	d__Bacteria;p__Bacillota;c__Clostridia;o__Lachnospirales;f__Lachnospiraceae;g__Lachnospira	de_novo	circular_virus_1403238|fragment_5_9	38.0306	41.4636	3.43305	0.917203	1	0.972223	0.952773	2.74186	20	regulatory	Transcriptional regulation	parB, spo0J; ParB family transcriptional regulator, chromosome partitioning protein	0.961932	0.981295	0.958005	parB, spo0J; ParB family transcriptional regulator, chromosome partitioning protein	specific	cluster	parB, spo0J; ParB family transcriptional regulator, chromosome partitioning protein	specific	parB, spo0J; ParB family transcriptional regulator, chromosome partitioning protein	specific	TRUE	0.9	parB, spo0J; ParB family transcriptional regulator, chromosome partitioning protein	specific	parB, spo0J; ParB family transcriptional regulator, chromosome partitioning protein	specific
IMGVR_UViG_3300029384_000043|3300029384|Ga0243983_1001888_14	IMGVR_UViG_3300029384_000043|3300029384|Ga0243983_1001888	gut	Large intestine	unclassified		high	FALSE	TRUE		unassigned	TRUE	d__Bacteria;p__Bacillota;c__Bacilli;o__Erysipelotrichales;f__Erysipelotrichaceae	de_novo	IMGVR_UViG_3300001203_000006|3300001203|BBAY85_10000052|fragment_1_3	163.026	180.344	17.3177	0.903974	0.650984	0.472711	0.413709	1.21011	55	regulatory	Transcriptional regulation	'Cold-shock' DNA-binding domain	0.827448	0.506936	0.346939		unassigned	none		unassigned		unassigned	TRUE	0.9	regulatory	category	regulatory	category
IMGVR_UViG_3300029384_000048|3300029384|Ga0243983_1002060_18	IMGVR_UViG_3300029384_000048|3300029384|Ga0243983_1002060	gut	Large intestine	regulatory	transcriptional regulator	high	TRUE	TRUE	transcriptional regulator	annotate	FALSE	d__Bacteria;p__Bacillota;c__Clostridia;o__Lachnospirales;f__Lachnospiraceae	both	UGV-GENOME-0247468_1|fragment_1_21	10.9232				1	1	1	0.650265	35	regulatory	Transcriptional regulation	transcriptional regulator	1	1	1	transcriptional regulator	specific	cluster	transcriptional regulator	specific	transcriptional regulator	specific	TRUE	0.9	transcriptional regulator	specific	transcriptional regulator	specific
IMGVR_UViG_3300029384_000050|3300029384|Ga0243983_1002313_2	IMGVR_UViG_3300029384_000050|3300029384|Ga0243983_1002313	gut	Large intestine	physiological	abortive infection resistance protein	high	TRUE	TRUE	abortive infection resistance protein	annotate	FALSE	d__Bacteria;p__Bacillota;c__Clostridia;o__Oscillospirales;f__Ruminococcaceae;g__Ruminococcus	both	UGV-GENOME-0060036|fragment_1_16	15.3537	18.6555	3.30185	0.82301	1	0.941419	0.878105	1.42601	29	physiological	Defense & anti-defense systems	abortive infection resistance protein	0.985075	0.994687	0.958005	abortive infection resistance protein	specific	cluster	abortive infection resistance protein	specific	abortive infection resistance protein	specific	TRUE	0.9	Abi-like protein	specific	Abi-like protein	specific
IMGVR_UViG_3300029384_000053|3300029384|Ga0243983_1002362_12	IMGVR_UViG_3300029384_000053|3300029384|Ga0243983_1002362	gut	Large intestine	unclassified	DNA binding protein	high	FALSE	TRUE	DNA binding protein	annotate	FALSE		de_novo	IMGVR_UViG_3300021426_000004|3300021426|Ga0224482_10000075|fragment_1_12	23.0609	31.8399	8.77894	0.724279	0.934573	0.843836	0.836486	0.50627	15	regulatory	Transcriptional regulation	DNA binding protein	0.985075	0.964052	0.864903	DNA binding protein	specific	cluster	DNA binding protein	specific	DNA binding protein	specific	TRUE	0.9	DNA binding protein	specific	DNA binding protein	specific
IMGVR_UViG_3300029384_000061|3300029384|Ga0243983_1002739_13	IMGVR_UViG_3300029384_000061|3300029384|Ga0243983_1002739	gut	Large intestine	regulatory	anti-repressor Ant	medium	TRUE	TRUE	anti-repressor Ant	annotate	FALSE	d__Bacteria;p__Bacillota;c__Clostridia;o__Oscillospirales;f__Ruminococcaceae;g__Faecalibacterium	both	UGV-GENOME-0329108|fragment_1_10	7.48607	8.84896	1.36288	0.845984	0.798029	0.559531	0.515289	0.762392	4	regulatory	Transcriptional regulation	anti-repressor Ant	0.942038	0.765347	0.468	anti-repressor Ant	specific	cluster	anti-repressor Ant	specific	regulatory	category	TRUE	0.9	anti-repressor Ant	specific	anti-repressor Ant	specific
IMGVR_UViG_3300029384_000063|3300029384|Ga0243983_1003057_14	IMGVR_UViG_3300029384_000063|3300029384|Ga0243983_1003057	gut	Large intestine	physiological	toxin	high	TRUE	TRUE	toxin	annotate	FALSE	d__Bacteria;p__Bacillota;c__Clostridia;o__Lachnospirales;f__Lachnospiraceae;g__Ruminococcus_B	both	UGV-GENOME-0343128_1|fragment_4_17	6.73132	7.12269	0.391376	0.945052	0.328813	0.232005	0.22507	0.601021	42	physiological	Toxin-antitoxin systems	HicA toxin of bacterial toxin-antitoxin,	0.864407	0.816078	0.298319	toxin	specific	cluster	toxin	specific		unassigned	TRUE	0.9	toxin	specific	toxin	specific
IMGVR_UViG_3300029384_000063|3300029384|Ga0243983_1003057_15	IMGVR_UViG_3300029384_000063|3300029384|Ga0243983_1003057	gut	Large intestine	regulatory	transcriptional regulator	high	TRUE	TRUE	transcriptional regulator	annotate	FALSE	d__Bacteria;p__Bacillota;c__Clostridia;o__Lachnospirales;f__Lachnospiraceae;g__Ruminococcus_B	both	circular_virus_1408274|fragment_2_13	69.1298	87.6685	18.5386	0.788537	1	1	0.9865	1.43866	15	regulatory	Transcriptional regulation	transcriptional regulator	0.994056	0.996008	0.993548	transcriptional regulator	specific	cluster	transcriptional regulator	specific	transcriptional regulator	specific	TRUE	0.9	transcriptional regulator	specific	transcriptional regulator	specific
IMGVR_UViG_3300029384_000073|3300029384|Ga0243983_1004311_5	IMGVR_UViG_3300029384_000073|3300029384|Ga0243983_1004311	gut	Large intestine	unclassified		high	FALSE	TRUE	transcriptional regulator	specific	TRUE		de_novo	UGV-GENOME-0290769_1|fragment_4_5	60.7393	86.0855	25.3461	0.70557	1	1	0.991756	1.30407	14	regulatory	Transcriptional regulation	transcriptional regulator	0.998426	0.997344	0.994975	transcriptional regulator	specific	cluster	transcriptional regulator	specific	transcriptional regulator	specific	TRUE	0.9	transcriptional regulator	specific	transcriptional regulator	specific
IMGVR_UViG_3300029384_000082|3300029384|Ga0243983_1005527_5	IMGVR_UViG_3300029384_000082|3300029384|Ga0243983_1005527	gut	Large intestine	physiological	yoeB; toxin YoeB [EC:3.1.-.-]	high	TRUE	TRUE	yoeB; toxin YoeB [EC:3.1.-.-]	annotate	FALSE	d__Bacteria;p__Bacillota;c__Clostridia;o__Oscillospirales;f__Oscillospiraceae;g__Faecousia	both	IMGVR_UViG_3300029354_000013|3300029354|Ga0243832_101220|fragment_1_8	10.764	12.4246	1.66058	0.866347	0.43204	0.394103	0.347949	0.540593	47	physiological	Toxin-antitoxin systems	yoeB; toxin YoeB [EC:3.1.-.-]	0.912939	0.851259	0.406061	yoeB; toxin YoeB [EC:3.1.-.-]	specific	cluster	yoeB; toxin YoeB [EC:3.1.-.-]	specific	Toxin-antitoxin systems	L1	TRUE	0.9	yoeB; toxin YoeB [EC:3.1.-.-]	specific	yoeB; toxin YoeB [EC:3.1.-.-]	specific
IMGVR_UViG_3300029384_000086|3300029384|Ga0243983_1004711_7	IMGVR_UViG_3300029384_000086|3300029384|Ga0243983_1004711	gut	Large intestine	regulatory	DNA binding protein	high	TRUE	TRUE	DNA binding protein	annotate	FALSE	d__Bacteria;p__Bacillota;c__Clostridia;o__Oscillospirales;f__Ruminococcaceae;g__Faecalibacterium	both	circular_virus_901908|fragment_1_4	12.595				1	1	1	0.883721	10	regulatory	Transcriptional regulation	DNA binding protein	1	1	1	DNA binding protein	specific	cluster	DNA binding protein	specific	DNA binding protein	specific	TRUE	0.9	DNA binding protein	specific	DNA binding protein	specific
IMGVR_UViG_3300029384_000094|3300029384|Ga0243983_1005067_10	IMGVR_UViG_3300029384_000094|3300029384|Ga0243983_1005067	gut	Large intestine	physiological	HigB_toxin, RelE-like toxic component of a toxin-antitoxin system	medium	TRUE	TRUE	HigB_toxin, RelE-like toxic component of a toxin-antitoxin system	annotate	FALSE	d__Bacteria;p__Bacteroidota;c__Bacteroidia;o__Bacteroidales;f__Bacteroidaceae;g__Bacteroides	both	UGV-GENOME-0322314_1|fragment_1_10	2.93999	15.2174	12.2774	0.193199	1	0.985466	0.887939	0.228228	9	physiological	Toxin-antitoxin systems	HigB_toxin, RelE-like toxic component of a toxin-antitoxin system	1	1	0.994975	HigB_toxin, RelE-like toxic component of a toxin-antitoxin system	specific	cluster	HigB_toxin, RelE-like toxic component of a toxin-antitoxin system	specific	HigB_toxin, RelE-like toxic component of a toxin-antitoxin system	specific	TRUE	0.9	HigB_toxin, RelE-like toxic component of a toxin-antitoxin system	specific	HigB_toxin, RelE-like toxic component of a toxin-antitoxin system	specific
IMGVR_UViG_3300029384_000094|3300029384|Ga0243983_1005067_2	IMGVR_UViG_3300029384_000094|3300029384|Ga0243983_1005067	gut	Large intestine	physiological	Thoeris anti-defense 2-like domain	high	TRUE	TRUE	Thoeris anti-defense 2-like domain	annotate	FALSE	d__Bacteria;p__Bacteroidota;c__Bacteroidia;o__Bacteroidales;f__Bacteroidaceae;g__Bacteroides	both	UGV-GENOME-0322314_1|fragment_1_2	5.54835				1	1	1	0.715757	8	physiological	Defense & anti-defense systems	Thoeris anti-defense 2-like domain	1	1	1	Thoeris anti-defense 2-like domain	specific	cluster	Thoeris anti-defense 2-like domain	specific	Thoeris anti-defense 2-like domain	specific	TRUE	0.9	Thoeris anti-defense 2-like domain	specific	Thoeris anti-defense 2-like domain	specific
IMGVR_UViG_3300029384_000094|3300029384|Ga0243983_1005067_9	IMGVR_UViG_3300029384_000094|3300029384|Ga0243983_1005067	gut	Large intestine	regulatory	transcriptional regulator	low	FALSE	TRUE	transcriptional regulator	annotate	FALSE	d__Bacteria;p__Bacteroidota;c__Bacteroidia;o__Bacteroidales;f__Bacteroidaceae;g__Bacteroides	de_novo	UGV-GENOME-0322314_1|fragment_1_9	3.94377	19.3758	15.4321	0.203541	1	0.986193	0.966236	0.18777	26	regulatory	Transcriptional regulation	transcriptional regulator	0.998426	1	0.998152	transcriptional regulator	specific	cluster	transcriptional regulator	specific	transcriptional regulator	specific	TRUE	0.9	transcriptional regulator	specific	transcriptional regulator	specific
IMGVR_UViG_3300029384_000099|3300029384|Ga0243983_1003099_4	IMGVR_UViG_3300029384_000099|3300029384|Ga0243983_1003099	gut	Large intestine	regulatory	parB, spo0J; ParB family transcriptional regulator, chromosome partitioning protein	high	TRUE	TRUE	parB, spo0J; ParB family transcriptional regulator, chromosome partitioning protein	annotate	FALSE	d__Bacteria;p__Bacillota;c__Clostridia;o__Oscillospirales;f__Oscillospiraceae	both	circular_virus_1421004|fragment_1_1	75.8801	94.0271	18.147	0.807002	0.976118	0.972761	0.929594	1.95899	39	regulatory	Transcriptional regulation	parB, spo0J; ParB family transcriptional regulator, chromosome partitioning protein	0.985075	0.994687	0.981164	parB, spo0J; ParB family transcriptional regulator, chromosome partitioning protein	specific	cluster	parB, spo0J; ParB family transcriptional regulator, chromosome partitioning protein	specific	parB, spo0J; ParB family transcriptional regulator, chromosome partitioning protein	specific	TRUE	0.9	parB, spo0J; ParB family transcriptional regulator, chromosome partitioning protein	specific	parB, spo0J; ParB family transcriptional regulator, chromosome partitioning protein	specific
IMGVR_UViG_3300029384_000099|3300029384|Ga0243983_1003099_8	IMGVR_UViG_3300029384_000099|3300029384|Ga0243983_1003099	gut	Large intestine	metabolic	TC.SSS; solute:Na+ symporter, SSS family	high	TRUE	TRUE	TC.SSS; solute:Na+ symporter, SSS family	annotate	FALSE	d__Bacteria;p__Bacillota;c__Clostridia;o__Oscillospirales;f__Oscillospiraceae	both	circular_virus_1421004|fragment_1_5	62.4344	75.828	13.3936	0.823369	1	0.896183	0.760431	2.812	5	metabolic	Metabolic substrate transport	TC.SSS; solute:Na+ symporter, SSS family	0.985075	0.964052	0.932432	TC.SSS; solute:Na+ symporter, SSS family	specific	cluster	TC.SSS; solute:Na+ symporter, SSS family	specific	TC.SSS; solute:Na+ symporter, SSS family	specific	TRUE	0.9	TC.SSS; solute:Na+ symporter, SSS family	specific	TC.SSS; solute:Na+ symporter, SSS family	specific
IMGVR_UViG_3300029384_000100|3300029384|Ga0243983_1003950_13	IMGVR_UViG_3300029384_000100|3300029384|Ga0243983_1003950	gut	Large intestine	regulatory	transcriptional repressor	high	TRUE	TRUE	transcriptional repressor	annotate	FALSE	d__Bacteria;p__Bacteroidota;c__Bacteroidia;o__Bacteroidales;f__Bacteroidaceae;g__Bacteroides	both	IMGVR_UViG_3300002064_000004|3300002064|SR2_10000010|fragment_2_13	21.3374	26.3916	5.05418	0.808493	0.921742	0.949105	0.935951	1.12563	60	regulatory	Transcriptional regulation	transcriptional repressor	0.985075	0.964052	0.929677	transcriptional repressor	specific	cluster	transcriptional repressor	specific	transcriptional repressor	specific	TRUE	0.9	transcriptional repressor	specific	transcriptional repressor	specific
IMGVR_UViG_3300029384_000102|3300029384|Ga0243983_1002535_9	IMGVR_UViG_3300029384_000102|3300029384|Ga0243983_1002535	gut	Large intestine	regulatory	DNA binding protein	high	TRUE	TRUE	DNA binding protein	annotate	FALSE	d__Bacteria;p__Bacteroidota;c__Bacteroidia;o__Bacteroidales;f__Bacteroidaceae;g__Bacteroides	both	UGV-GENOME-0306119|fragment_3_11	6.30082	13.5561	7.2553	0.464795	1	1	0.989705	0.45176	22	regulatory	Transcriptional regulation	DNA binding protein	1	1	0.994975	DNA binding protein	specific	cluster	DNA binding protein	specific	DNA binding protein	specific	TRUE	0.9	DNA binding protein	specific	DNA binding protein	specific
IMGVR_UViG_3300029384_000103|3300029384|Ga0243983_1000780_23	IMGVR_UViG_3300029384_000103|3300029384|Ga0243983_1000780	gut	Large intestine	regulatory	parB, spo0J; ParB family transcriptional regulator, chromosome partitioning protein	high	TRUE	FALSE	parB, spo0J; ParB family transcriptional regulator, chromosome partitioning protein	annotate	FALSE	d__Bacteria;p__Bacillota;c__Clostridia;o__Lachnospirales;f__Lachnospiraceae	annotate	fragment_17725_23	108.534	123.532	14.9986	0.878586	0.439338	0.297483	0.262589	0.756712	36	regulatory	Transcriptional regulation	transcriptional regulator	0.783677	0.656818	0.191663	parB, spo0J; ParB family transcriptional regulator, chromosome partitioning protein	specific	cluster	parB, spo0J; ParB family transcriptional regulator, chromosome partitioning protein	specific		unassigned	TRUE	0.9	parB, spo0J; ParB family transcriptional regulator, chromosome partitioning protein	specific	parB, spo0J; ParB family transcriptional regulator, chromosome partitioning protein	specific
IMGVR_UViG_3300029384_000103|3300029384|Ga0243983_1000780_7	IMGVR_UViG_3300029384_000103|3300029384|Ga0243983_1000780	gut	Large intestine	regulatory	transcriptional regulator	high	TRUE	TRUE	transcriptional regulator	annotate	FALSE	d__Bacteria;p__Bacillota;c__Clostridia;o__Lachnospirales;f__Lachnospiraceae	both	1280689.SAMN02440830.AUJC01000011~20339-58084~standalone_virus_10	19.3868	30.9131	11.5263	0.627138	1	1	0.986196	1.24259	14	regulatory	Transcriptional regulation	transcriptional regulator	1	0.997344	0.994975	transcriptional regulator	specific	cluster	transcriptional regulator	specific	transcriptional regulator	specific	TRUE	0.9	transcriptional regulator	specific	transcriptional regulator	specific
IMGVR_UViG_3300029384_000104|3300029384|Ga0243983_1000107_174	IMGVR_UViG_3300029384_000104|3300029384|Ga0243983_1000107	gut	Large intestine	regulatory	anti-repressor Ant	high	TRUE	TRUE	anti-repressor Ant	annotate	FALSE	d__Bacteria;p__Bacteroidota;c__Bacteroidia;o__Bacteroidales;f__Tannerellaceae;g__Parabacteroides	both	circular_virus_1219191|fragment_2_80	30.2825	33.3973	3.11485	0.906734	0.747296	0.771271	0.777682	0.821951	19	regulatory	Transcriptional regulation	anti-repressor Ant	0.961932	0.94109	0.83542	anti-repressor Ant	specific	embedding	Transcriptional regulation	L1	anti-repressor Ant	specific	TRUE	0.9	anti-repressor Ant	specific	anti-repressor Ant	specific
IMGVR_UViG_3300029384_000104|3300029384|Ga0243983_1000107_202	IMGVR_UViG_3300029384_000104|3300029384|Ga0243983_1000107	gut	Large intestine	regulatory	anti-repressor Ant	high	TRUE	TRUE	anti-repressor Ant	annotate	FALSE	d__Bacteria;p__Bacteroidota;c__Bacteroidia;o__Bacteroidales;f__Tannerellaceae;g__Parabacteroides	both	UGV-GENOME-0375576|fragment_1_92	9.10049	13.805	4.70451	0.659217	0.905329	0.866262	0.802303	0.798047	71	regulatory	Transcriptional regulation	anti-repressor Ant	0.985075	0.964052	0.864903	anti-repressor Ant	specific	cluster	anti-repressor Ant	specific	anti-repressor Ant	specific	TRUE	0.9	anti-repressor Ant	specific	anti-repressor Ant	specific
IMGVR_UViG_3300029384_000104|3300029384|Ga0243983_1000107_9	IMGVR_UViG_3300029384_000104|3300029384|Ga0243983_1000107	gut	Large intestine	regulatory	anti-repressor Ant	high	TRUE	TRUE	anti-repressor Ant	annotate	FALSE	d__Bacteria;p__Bacteroidota;c__Bacteroidia;o__Bacteroidales;f__Tannerellaceae;g__Parabacteroides	both	circular_virus_1248143|fragment_4_66	57.1303	61.6601	4.52981	0.926536	0.687486	0.623133	0.593523	1.27392	39	regulatory	Transcriptional regulation	anti-repressor Ant	0.926966	0.913636	0.631447	anti-repressor Ant	specific	cluster	anti-repressor Ant	specific	Transcriptional regulation	L1	TRUE	0.9	anti-repressor Ant	specific	anti-repressor Ant	specific
IMGVR_UViG_3300029384_000110|3300029384|Ga0243983_1004898_4	IMGVR_UViG_3300029384_000110|3300029384|Ga0243983_1004898	gut	Large intestine	regulatory	transcriptional regulator	high	TRUE	TRUE	transcriptional regulator	annotate	FALSE	d__Bacteria;p__Bacillota;c__Clostridia;o__Lachnospirales;f__Lachnospiraceae;g__Agathobacter	both	circular_virus_218173|fragment_1_6	3.75997				1	1	1	0.786946	7	regulatory	Transcriptional regulation	transcriptional regulator	1	1	1	transcriptional regulator	specific	cluster	transcriptional regulator	specific	transcriptional regulator	specific	TRUE	0.9	transcriptional regulator	specific	transcriptional regulator	specific
IMGVR_UViG_3300029384_000116|3300029384|Ga0243983_1003975_7	IMGVR_UViG_3300029384_000116|3300029384|Ga0243983_1003975	gut	Large intestine	regulatory	parB, spo0J; ParB family transcriptional regulator, chromosome partitioning protein	medium	TRUE	TRUE	parB, spo0J; ParB family transcriptional regulator, chromosome partitioning protein	annotate	FALSE	d__Bacteria;p__Bacillota;c__Clostridia;o__Lachnospirales;f__Lachnospiraceae;g__Eisenbergiella	both	IMGVR_UViG_3300006151_000056|3300006151|Ga0081143_1000232|fragment_1_6	14.7064	23.6435	8.9371	0.622006	1	0.977119	0.962509	0.860208	19	regulatory	Transcriptional regulation	parB, spo0J; ParB family transcriptional regulator, chromosome partitioning protein	0.998426	1	0.989754	parB, spo0J; ParB family transcriptional regulator, chromosome partitioning protein	specific	cluster	parB, spo0J; ParB family transcriptional regulator, chromosome partitioning protein	specific	parB, spo0J; ParB family transcriptional regulator, chromosome partitioning protein	specific	TRUE	0.9	parB, spo0J; ParB family transcriptional regulator, chromosome partitioning protein	specific	parB, spo0J; ParB family transcriptional regulator, chromosome partitioning protein	specific
IMGVR_UViG_3300029384_000121|3300029384|Ga0243983_1000481_13	IMGVR_UViG_3300029384_000121|3300029384|Ga0243983_1000481	gut	Large intestine	regulatory	transcriptional regulator, D5-like	medium	TRUE	TRUE	transcriptional regulator, D5-like	annotate	FALSE	d__Bacteria;p__Bacillota;c__Clostridia;o__Lachnospirales;f__Lachnospiraceae;g__Blautia_A	both	IMGVR_UViG_3300029431_000007|3300029431|Ga0243758_1000550|fragment_1_13	29.3951	40.1814	10.7864	0.731559	1	0.926919	0.858868	1.57155	111	regulatory	Transcriptional regulation	transcriptional regulator, D5-like	0.930719	0.972452	0.958005	transcriptional regulator, D5-like	specific	embedding		unassigned	transcriptional regulator, D5-like	specific	TRUE	0.9	transcriptional regulator, D5-like	specific	transcriptional regulator, D5-like	specific
IMGVR_UViG_3300029384_000121|3300029384|Ga0243983_1000481_15	IMGVR_UViG_3300029384_000121|3300029384|Ga0243983_1000481	gut	Large intestine	unclassified		medium	FALSE	TRUE	transcriptional regulator, D5-like	specific	TRUE	d__Bacteria;p__Bacillota;c__Clostridia;o__Lachnospirales;f__Lachnospiraceae;g__Blautia_A	de_novo	IMGVR_UViG_3300029431_000007|3300029431|Ga0243758_1000550|fragment_1_13	22.4826	30.8276	8.34501	0.7293	1	0.935017	0.869046	1.20199	111	regulatory	Transcriptional regulation	transcriptional regulator, D5-like	0.961932	0.981295	0.958005	transcriptional regulator, D5-like	specific	cluster	transcriptional regulator, D5-like	specific	transcriptional regulator, D5-like	specific	TRUE	0.9	transcriptional regulator, D5-like	specific	transcriptional regulator, D5-like	specific
IMGVR_UViG_3300029384_000121|3300029384|Ga0243983_1000481_3	IMGVR_UViG_3300029384_000121|3300029384|Ga0243983_1000481	gut	Large intestine	physiological	virB11, lvhB11; type IV secretion system protein VirB11 [EC:7.4.2.8]	medium	TRUE	TRUE	virB11, lvhB11; type IV secretion system protein VirB11 [EC:7.4.2.8]	annotate	FALSE	d__Bacteria;p__Bacillota;c__Clostridia;o__Lachnospirales;f__Lachnospiraceae;g__Blautia_A	both	fragment_26638_3	67.2699	74.3896	7.11969	0.904292	0.304093	0.143836	0.115398	0.931771	6	metabolic	Amino acid metabolism	PGK, pgk; phosphoglycerate kinase [EC:2.7.2.3]	0.737079	0.306026	0.0454545	Type II/IV secretion system protein	specific	cluster	Type II/IV secretion system protein	specific		unassigned	TRUE	0.9	Type II/IV secretion system protein	specific	Type II/IV secretion system protein	specific
IMGVR_UViG_3300029384_000121|3300029384|Ga0243983_1000481_6	IMGVR_UViG_3300029384_000121|3300029384|Ga0243983_1000481	gut	Large intestine	unclassified		high	FALSE	TRUE	Transcriptional regulation	L1	TRUE	d__Bacteria;p__Bacillota;c__Clostridia;o__Lachnospirales;f__Lachnospiraceae;g__Blautia_A	de_novo	UGV-GENOME-0285207|fragment_1_6	120.632	122.21	1.57822	0.987086	0.304094	0.270026	0.238856	0.938133	24	regulatory	Transcriptional regulation	Helix-turn-helix domain	0.752588	0.664894	0.191663	Transcriptional regulation	L1	cluster	Transcriptional regulation	L1		unassigned	TRUE	0.9	dicA; HTH-type transcriptional regulator, cell division transcriptional repressor	specific	dicA; HTH-type transcriptional regulator, cell division transcriptional repressor	specific
IMGVR_UViG_3300029384_000122|3300029384|Ga0243983_1002620_4	IMGVR_UViG_3300029384_000122|3300029384|Ga0243983_1002620	gut	Large intestine	unclassified		high	FALSE	TRUE	transcriptional regulator	specific	TRUE	d__Bacteria;p__Bacillota;c__Clostridia;o__Oscillospirales;f__Ruminococcaceae;g__Gemmiger	de_novo	fragment_14710_4	123.678	132.288	8.60948	0.934919	0.697295	0.661831	0.602011	0.722703	43	regulatory	Transcriptional regulation	transcriptional regulator	0.926966	0.94109	0.864903	transcriptional regulator	specific	embedding		unassigned	transcriptional regulator	specific	TRUE	0.9	transcriptional regulator	specific	transcriptional regulator	specific
IMGVR_UViG_3300029384_000122|3300029384|Ga0243983_1002620_7	IMGVR_UViG_3300029384_000122|3300029384|Ga0243983_1002620	gut	Large intestine	regulatory	transcriptional regulator	high	TRUE	TRUE	transcriptional regulator	annotate	FALSE	d__Bacteria;p__Bacillota;c__Clostridia;o__Oscillospirales;f__Ruminococcaceae;g__Gemmiger	both	UGV-GENOME-0256121_1|fragment_2_7	39.5722				1	1	1	0.480077	11	regulatory	Transcriptional regulation	transcriptional regulator	1	1	1	transcriptional regulator	specific	cluster	transcriptional regulator	specific	transcriptional regulator	specific	TRUE	0.9	transcriptional regulator	specific	transcriptional regulator	specific
IMGVR_UViG_3300029384_000122|3300029384|Ga0243983_1002620_8	IMGVR_UViG_3300029384_000122|3300029384|Ga0243983_1002620	gut	Large intestine	regulatory	parB, spo0J; ParB family transcriptional regulator, chromosome partitioning protein	high	TRUE	TRUE	parB, spo0J; ParB family transcriptional regulator, chromosome partitioning protein	annotate	FALSE	d__Bacteria;p__Bacillota;c__Clostridia;o__Oscillospirales;f__Ruminococcaceae;g__Gemmiger	both	UGV-GENOME-0256121_1|fragment_2_9	7.58266	12.2776	4.69494	0.617601	1	0.961497	0.941929	0.515028	7	regulatory	Transcriptional regulation	parB, spo0J; ParB family transcriptional regulator, chromosome partitioning protein	0.998426	0.997344	0.989754	parB, spo0J; ParB family transcriptional regulator, chromosome partitioning protein	specific	cluster	parB, spo0J; ParB family transcriptional regulator, chromosome partitioning protein	specific	parB, spo0J; ParB family transcriptional regulator, chromosome partitioning protein	specific	TRUE	0.9	parB, spo0J; ParB family transcriptional regulator, chromosome partitioning protein	specific	parB, spo0J; ParB family transcriptional regulator, chromosome partitioning protein	specific
IMGVR_UViG_3300029384_000124|3300029384|Ga0243983_1001759_8	IMGVR_UViG_3300029384_000124|3300029384|Ga0243983_1001759	gut	Large intestine	regulatory	transcriptional repressor	high	TRUE	TRUE	transcriptional repressor	annotate	FALSE	d__Bacteria;p__Bacillota;c__Clostridia;o__Oscillospirales;f__Ruminococcaceae;g__Gemmiger	both	circular_virus_1202622|fragment_1_8	7.02788	7.38939	0.361512	0.951077	0.495055	0.633786	0.599011	0.757965	15	regulatory	Transcriptional regulation	transcriptional repressor	0.961932	0.964052	0.77748	transcriptional repressor	specific	cluster	transcriptional repressor	specific	transcriptional repressor	specific	TRUE	0.9	transcriptional repressor	specific	transcriptional repressor	specific
IMGVR_UViG_3300029384_000125|3300029384|Ga0243983_1002206_3	IMGVR_UViG_3300029384_000125|3300029384|Ga0243983_1002206	gut	Large intestine	unclassified		high	FALSE	TRUE	regulatory	category	TRUE	d__Bacteria;p__Bacillota;c__Clostridia;o__Oscillospirales;f__Oscillospiraceae;g__Hominicoprocola	de_novo	circular_virus_828639|fragment_1_3	117.921	123.823	5.90199	0.952335	0.673403	0.588514	0.584552	0.959118	3	regulatory	Transcriptional regulation	transcriptional regulator	0.912939	0.816078	0.674312	regulatory	category	embedding		unassigned	regulatory	category	TRUE	0.9	Transcriptional regulation	L1	transcriptional regulator	specific
IMGVR_UViG_3300029384_000137|3300029384|Ga0243983_1004576_2	IMGVR_UViG_3300029384_000137|3300029384|Ga0243983_1004576	gut	Large intestine	metabolic	sdpI; immunity protein, SdpI family	low	FALSE	TRUE	sdpI; immunity protein, SdpI family	annotate	FALSE	d__Bacteria;p__Bacillota;c__Clostridia;o__Lachnospirales;f__Lachnospiraceae;g__Clostridium_AP	de_novo	UGV-GENOME-0291282|fragment_2_8	95.4273	98.6168	3.1895	0.967658	0.0626503	0.0656408	0.0669539	3.13672	5	metabolic	Lipid & fatty acid metabolism	Acyltransferase domain	0.585185	0.19973	0.0540811	sdpI; immunity protein, SdpI family	specific	cluster	sdpI; immunity protein, SdpI family	specific		unassigned	TRUE	0.9	sdpI; immunity protein, SdpI family	specific	sdpI; immunity protein, SdpI family	specific
IMGVR_UViG_3300029384_000141|3300029384|Ga0243983_1003308_4	IMGVR_UViG_3300029384_000141|3300029384|Ga0243983_1003308	gut	Large intestine	regulatory	anti-repressor	high	TRUE	TRUE	anti-repressor	annotate	FALSE	d__Bacteria;p__Bacillota;c__Clostridia;o__Oscillospirales;f__Ruminococcaceae;g__Faecalibacterium	both	UGV-GENOME-0320280|fragment_4_4	2.96544	3.96794	1.00251	0.747348	0.873309	0.80333	0.771373	0.636229	3	regulatory	Transcriptional regulation	anti-repressor	0.99661	0.994687	0.864903	anti-repressor	specific	cluster	anti-repressor	specific	anti-repressor	specific	TRUE	0.9	anti-repressor	specific	anti-repressor	specific
IMGVR_UViG_3300029384_000146|3300029384|Ga0243983_1001062_23	IMGVR_UViG_3300029384_000146|3300029384|Ga0243983_1001062	gut	Large intestine	regulatory	parB, spo0J; ParB family transcriptional regulator, chromosome partitioning protein	high	TRUE	TRUE	parB, spo0J; ParB family transcriptional regulator, chromosome partitioning protein	annotate	FALSE	d__Bacteria;p__Bacteroidota;c__Bacteroidia;o__Bacteroidales;f__Bacteroidaceae;g__Bacteroides	both	UGV-GENOME-0326230_1|fragment_3_41	16.1	22.5165	6.41641	0.715035	1	0.985828	0.978522	0.903442	100	regulatory	Transcriptional regulation	parB, spo0J; ParB family transcriptional regulator, chromosome partitioning protein	0.985075	0.996008	0.982659	parB, spo0J; ParB family transcriptional regulator, chromosome partitioning protein	specific	cluster	parB, spo0J; ParB family transcriptional regulator, chromosome partitioning protein	specific	parB, spo0J; ParB family transcriptional regulator, chromosome partitioning protein	specific	TRUE	0.9	parB, spo0J; ParB family transcriptional regulator, chromosome partitioning protein	specific	parB, spo0J; ParB family transcriptional regulator, chromosome partitioning protein	specific
IMGVR_UViG_3300029384_000149|3300029384|Ga0243983_1001041_13	IMGVR_UViG_3300029384_000149|3300029384|Ga0243983_1001041	gut	Large intestine	regulatory	transcriptional regulator	high	TRUE	TRUE	transcriptional regulator	annotate	FALSE	d__Bacteria;p__Bacillota;c__Clostridia;o__Lachnospirales;f__Lachnospiraceae	both	IMGVR_UViG_3300029439_000006|3300029439|Ga0243904_1000391|fragment_3_10	4.62495				1	1	1	0.887786	24	regulatory	Transcriptional regulation	transcriptional regulator	1	1	0.998152	transcriptional regulator	specific	cluster	transcriptional regulator	specific	transcriptional regulator	specific	TRUE	0.9	transcriptional regulator	specific	transcriptional regulator	specific
IMGVR_UViG_3300029384_000149|3300029384|Ga0243983_1001041_20	IMGVR_UViG_3300029384_000149|3300029384|Ga0243983_1001041	gut	Large intestine	regulatory	transcriptional regulator	high	TRUE	TRUE	transcriptional regulator	annotate	FALSE	d__Bacteria;p__Bacillota;c__Clostridia;o__Lachnospirales;f__Lachnospiraceae	both	circular_virus_1227017|fragment_2_20	11.9302	13.926	1.99575	0.856689	0.714526	0.603555	0.551909	0.841444	3	regulatory	Transcriptional regulation	anti-repressor Ant	0.942038	0.765347	0.468	transcriptional regulator	specific	cluster	transcriptional regulator	specific	regulatory	category	TRUE	0.9	transcriptional regulator	specific	transcriptional regulator	specific
IMGVR_UViG_3300029384_000149|3300029384|Ga0243983_1001041_22	IMGVR_UViG_3300029384_000149|3300029384|Ga0243983_1001041	gut	Large intestine	regulatory	Enterobacter phage Enc34, ssDNA-binding protein	high	TRUE	TRUE	Enterobacter phage Enc34, ssDNA-binding protein	annotate	FALSE	d__Bacteria;p__Bacillota;c__Clostridia;o__Lachnospirales;f__Lachnospiraceae	both	circular_virus_773810|fragment_2_22	5.85131	6.87403	1.02272	0.85122	1	0.794395	0.758439	1.1721	26	regulatory	Transcriptional regulation	Enterobacter phage Enc34, ssDNA-binding protein	0.994056	0.981295	0.88959	Enterobacter phage Enc34, ssDNA-binding protein	specific	cluster	Enterobacter phage Enc34, ssDNA-binding protein	specific	Enterobacter phage Enc34, ssDNA-binding protein	specific	TRUE	0.9	Gp2.5-like ssDNA binding protein and ssDNA annealing protein	specific	Gp2.5-like ssDNA binding protein and ssDNA annealing protein	specific
IMGVR_UViG_3300029384_000149|3300029384|Ga0243983_1001041_29	IMGVR_UViG_3300029384_000149|3300029384|Ga0243983_1001041	gut	Large intestine	regulatory	Cro/C1-type HTH DNA-binding domain	medium	TRUE	TRUE	Cro/C1-type HTH DNA-binding domain	annotate	FALSE	d__Bacteria;p__Bacillota;c__Clostridia;o__Lachnospirales;f__Lachnospiraceae	both	IMGVR_UViG_3300036046_000012|3300036046|Ga0310692_0000715|fragment_2_29	115.248	147.276	32.028	0.782531	1	0.844943	0.767568	0.725956	18	regulatory	Transcriptional regulation	Cro/C1-type HTH DNA-binding domain	0.985075	0.981295	0.958005	Cro/C1-type HTH DNA-binding domain	specific	cluster	Cro/C1-type HTH DNA-binding domain	specific	Cro/C1-type HTH DNA-binding domain	specific	TRUE	0.9	Cro/C1-type HTH DNA-binding domain	specific	Cro/C1-type HTH DNA-binding domain	specific
IMGVR_UViG_3300029384_000149|3300029384|Ga0243983_1001041_4	IMGVR_UViG_3300029384_000149|3300029384|Ga0243983_1001041	gut	Large intestine	metabolic	GGCT; gamma-glutamylcyclotransferase [EC:4.3.2.9]	high	TRUE	TRUE	GGCT; gamma-glutamylcyclotransferase [EC:4.3.2.9]	annotate	FALSE	d__Bacteria;p__Bacillota;c__Clostridia;o__Lachnospirales;f__Lachnospiraceae	both	UGV-GENOME-0319630|fragment_3_7	39.9483	70.6613	30.713	0.565349	1	1	0.956467	1.0421	50	metabolic	Amino acid metabolism	GGCT; gamma-glutamylcyclotransferase [EC:4.3.2.9]	0.998426	0.997344	0.989754	GGCT; gamma-glutamylcyclotransferase [EC:4.3.2.9]	specific	cluster	GGCT; gamma-glutamylcyclotransferase [EC:4.3.2.9]	specific	GGCT; gamma-glutamylcyclotransferase [EC:4.3.2.9]	specific	TRUE	0.9	GGCT; gamma-glutamylcyclotransferase [EC:4.3.2.9]	specific	GGCT; gamma-glutamylcyclotransferase [EC:4.3.2.9]	specific
IMGVR_UViG_3300029384_000150|3300029384|Ga0243983_1000776_10	IMGVR_UViG_3300029384_000150|3300029384|Ga0243983_1000776	gut	Large intestine	metabolic	rfbC, rmlC; dTDP-4-dehydrorhamnose 3,5-epimerase [EC:5.1.3.13]	low	FALSE	TRUE	rfbC, rmlC; dTDP-4-dehydrorhamnose 3,5-epimerase [EC:5.1.3.13]	annotate	FALSE	d__Bacteria;p__Bacillota;c__Clostridia;o__Lachnospirales;f__Lachnospiraceae;g__Blautia_A	de_novo	circular_virus_686601|fragment_1_81	154.624	157.965	3.34184	0.978844	0.82237	0.731267	0.620322	3.77496	9	metabolic	Carbohydrate metabolism	rfbC, rmlC; dTDP-4-dehydrorhamnose 3,5-epimerase [EC:5.1.3.13]	0.887136	0.816078	0.709236	Carbohydrate metabolism	L1	cluster	Carbohydrate metabolism	L1		unassigned	TRUE	0.9	rfbC, rmlC; dTDP-4-dehydrorhamnose 3,5-epimerase [EC:5.1.3.13]	specific	rfbC, rmlC; dTDP-4-dehydrorhamnose 3,5-epimerase [EC:5.1.3.13]	specific
IMGVR_UViG_3300029384_000150|3300029384|Ga0243983_1000776_11	IMGVR_UViG_3300029384_000150|3300029384|Ga0243983_1000776	gut	Large intestine	regulatory	araC; AraC family transcriptional regulator, arabinose operon regulatory protein	medium	TRUE	FALSE	araC; AraC family transcriptional regulator, arabinose operon regulatory protein	annotate	FALSE	d__Bacteria;p__Bacillota;c__Clostridia;o__Lachnospirales;f__Lachnospiraceae;g__Blautia_A	annotate	fragment_1430_8	200.753	213.403	12.6505	0.94072	0.585918	0.478043	0.414916	1.17126	1	metabolic	Metabolic substrate transport	ABC.MS.P1; multiple sugar transport system permease protein	0.851827	0.497197	0.333333	araC; AraC family transcriptional regulator, arabinose operon regulatory protein	specific	cluster	araC; AraC family transcriptional regulator, arabinose operon regulatory protein	specific		unassigned	TRUE	0.9	araC; AraC family transcriptional regulator, arabinose operon regulatory protein	specific	araC; AraC family transcriptional regulator, arabinose operon regulatory protein	specific
IMGVR_UViG_3300029384_000150|3300029384|Ga0243983_1000776_17	IMGVR_UViG_3300029384_000150|3300029384|Ga0243983_1000776	gut	Large intestine	physiological	abortive infection resistance protein	medium	TRUE	TRUE	abortive infection resistance protein	annotate	FALSE	d__Bacteria;p__Bacillota;c__Clostridia;o__Lachnospirales;f__Lachnospiraceae;g__Blautia_A	both	IMGVR_UViG_3300025902_000012|3300025902|Ga0209202_1000028|fragment_1_115	26.3568	26.6119	0.255106	0.990414	0.251016	0.271033	0.224327	1.17826	69	physiological	Defense & anti-defense systems	anti-restriction protein	0.851827	0.664894	0.191663	Defense & anti-defense systems	L1	cluster	Defense & anti-defense systems	L1		unassigned	TRUE	0.9	abortive infection resistance protein	specific	abortive infection resistance protein	specific
IMGVR_UViG_3300029384_000150|3300029384|Ga0243983_1000776_44	IMGVR_UViG_3300029384_000150|3300029384|Ga0243983_1000776	gut	Large intestine	metabolic	GGCT; gamma-glutamylcyclotransferase [EC:4.3.2.9]	high	TRUE	TRUE	GGCT; gamma-glutamylcyclotransferase [EC:4.3.2.9]	annotate	FALSE	d__Bacteria;p__Bacillota;c__Clostridia;o__Lachnospirales;f__Lachnospiraceae;g__Blautia_A	both	circular_virus_1441592|fragment_4_7	82.7097	123.338	40.6281	0.670595	1	1	0.997743	0.96574	39	metabolic	Amino acid metabolism	GGCT; gamma-glutamylcyclotransferase [EC:4.3.2.9]	0.998426	0.997344	0.998152	GGCT; gamma-glutamylcyclotransferase [EC:4.3.2.9]	specific	cluster	GGCT; gamma-glutamylcyclotransferase [EC:4.3.2.9]	specific	GGCT; gamma-glutamylcyclotransferase [EC:4.3.2.9]	specific	TRUE	0.9	GGCT; gamma-glutamylcyclotransferase [EC:4.3.2.9]	specific	GGCT; gamma-glutamylcyclotransferase [EC:4.3.2.9]	specific
IMGVR_UViG_3300029384_000150|3300029384|Ga0243983_1000776_45	IMGVR_UViG_3300029384_000150|3300029384|Ga0243983_1000776	gut	Large intestine	metabolic	GGCT; gamma-glutamylcyclotransferase [EC:4.3.2.9]	high	TRUE	TRUE	GGCT; gamma-glutamylcyclotransferase [EC:4.3.2.9]	annotate	FALSE	d__Bacteria;p__Bacillota;c__Clostridia;o__Lachnospirales;f__Lachnospiraceae;g__Blautia_A	both	UGV-GENOME-0308822|fragment_4_5	79.9378	111.662	31.724	0.715892	1	1	0.993615	1.10351	64	metabolic	Amino acid metabolism	GGCT; gamma-glutamylcyclotransferase [EC:4.3.2.9]	0.998426	0.997344	0.994975	GGCT; gamma-glutamylcyclotransferase [EC:4.3.2.9]	specific	cluster	GGCT; gamma-glutamylcyclotransferase [EC:4.3.2.9]	specific	GGCT; gamma-glutamylcyclotransferase [EC:4.3.2.9]	specific	TRUE	0.9	GGCT; gamma-glutamylcyclotransferase [EC:4.3.2.9]	specific	GGCT; gamma-glutamylcyclotransferase [EC:4.3.2.9]	specific
IMGVR_UViG_3300029384_000150|3300029384|Ga0243983_1000776_6	IMGVR_UViG_3300029384_000150|3300029384|Ga0243983_1000776	gut	Large intestine	regulatory	araC; AraC family transcriptional regulator, arabinose operon regulatory protein	medium	TRUE	FALSE	araC; AraC family transcriptional regulator, arabinose operon regulatory protein	annotate	FALSE	d__Bacteria;p__Bacillota;c__Clostridia;o__Lachnospirales;f__Lachnospiraceae;g__Blautia_A	annotate	fragment_26160_31	224.36	247.404	23.0439	0.906857	0.517243	0.356923	0.301344	3.10766	6	metabolic	Amino acid metabolism	ASPA, aspA; aspartoacylase [EC:3.5.1.15]	0.512195	0.255906	0.0540811		unassigned	none		unassigned		unassigned	TRUE	0.9		unassigned	metabolic	category
IMGVR_UViG_3300029384_000151|3300029384|Ga0243983_1003068_14	IMGVR_UViG_3300029384_000151|3300029384|Ga0243983_1003068	gut	Large intestine	regulatory	DNA binding protein	high	TRUE	TRUE	DNA binding protein	annotate	FALSE	d__Bacteria;p__Bacillota;c__Clostridia;o__Oscillospirales;f__Ruminococcaceae;g__Faecalibacterium	both	circular_virus_1408274|fragment_2_40	27.9096				1	1	1	2.33693	72	regulatory	Transcriptional regulation	DNA binding protein	1	1	0.998152	DNA binding protein	specific	cluster	DNA binding protein	specific	DNA binding protein	specific	TRUE	0.9	DNA binding protein	specific	DNA binding protein	specific
IMGVR_UViG_3300029384_000151|3300029384|Ga0243983_1003068_15	IMGVR_UViG_3300029384_000151|3300029384|Ga0243983_1003068	gut	Large intestine	metabolic	flK; fluoroacetyl-CoA thioesterase [EC:3.1.2.29]	high	TRUE	TRUE	flK; fluoroacetyl-CoA thioesterase [EC:3.1.2.29]	annotate	FALSE	d__Bacteria;p__Bacillota;c__Clostridia;o__Oscillospirales;f__Ruminococcaceae;g__Faecalibacterium	both	fragment_16783_15	43.4756	45.7378	2.26227	0.950538	0.557309	0.434279	0.371592	0.60219	14	metabolic	Other	Dihydroorotate dehydrogenase	0.851827	0.759542	0.368167	flK; fluoroacetyl-CoA thioesterase [EC:3.1.2.29]	specific	cluster	flK; fluoroacetyl-CoA thioesterase [EC:3.1.2.29]	specific		unassigned	TRUE	0.9	flK; fluoroacetyl-CoA thioesterase [EC:3.1.2.29]	specific	flK; fluoroacetyl-CoA thioesterase [EC:3.1.2.29]	specific
IMGVR_UViG_3300029384_000152|3300029384|Ga0243983_1000421_2	IMGVR_UViG_3300029384_000152|3300029384|Ga0243983_1000421	gut	Large intestine	metabolic	cobS; cobaltochelatase CobS [EC:6.6.1.2]	high	TRUE	TRUE	cobS; cobaltochelatase CobS [EC:6.6.1.2]	annotate	FALSE	d__Bacteria;p__Desulfobacterota_I;c__Desulfovibrionia;o__Desulfovibrionales;f__Desulfovibrionaceae;g__Desulfovibrio	both	circular_virus_922795|fragment_2_20	8.57724	8.70153	0.124287	0.985717	0.632383	0.656949	0.659839	1.46296	6	metabolic	Cofactor & vitamin metabolism	cobS; cobaltochelatase CobS [EC:6.6.1.2]	0.942038	0.906977	0.626271	cobS; cobaltochelatase CobS [EC:6.6.1.2]	specific	cluster	cobS; cobaltochelatase CobS [EC:6.6.1.2]	specific	Cofactor & vitamin metabolism	L1	TRUE	0.9	cobS; cobaltochelatase CobS [EC:6.6.1.2]	specific	cobS; cobaltochelatase CobS [EC:6.6.1.2]	specific
IMGVR_UViG_3300029384_000152|3300029384|Ga0243983_1000421_20	IMGVR_UViG_3300029384_000152|3300029384|Ga0243983_1000421	gut	Large intestine	physiological	Bacterial toxin homologue of phage lysozyme, C-term	high	TRUE	FALSE	Bacterial toxin homologue of phage lysozyme, C-term	annotate	FALSE	d__Bacteria;p__Desulfobacterota_I;c__Desulfovibrionia;o__Desulfovibrionales;f__Desulfovibrionaceae;g__Desulfovibrio	annotate	circular_virus_379155|fragment_1_23	52.2324	69.2726	17.0402	0.754012	0.452582	0.262441	0.216688	0.723483	490	regulatory	Transcriptional regulation	Gp2.5-like ssDNA binding protein and ssDNA annealing protein	0.617391	0.550459	0.070197	Bacterial toxin homologue of phage lysozyme, C-term	specific	cluster	Bacterial toxin homologue of phage lysozyme, C-term	specific		unassigned	TRUE	0.9	Bacterial toxin homologue of phage lysozyme, C-term	specific	Bacterial toxin homologue of phage lysozyme, C-term	specific
IMGVR_UViG_3300029384_000152|3300029384|Ga0243983_1000421_66	IMGVR_UViG_3300029384_000152|3300029384|Ga0243983_1000421	gut	Large intestine	metabolic	nrdG; anaerobic ribonucleoside-triphosphate reductase activating protein [EC:1.97.1.4]	high	TRUE	TRUE	nrdG; anaerobic ribonucleoside-triphosphate reductase activating protein [EC:1.97.1.4]	annotate	FALSE	d__Bacteria;p__Desulfobacterota_I;c__Desulfovibrionia;o__Desulfovibrionales;f__Desulfovibrionaceae;g__Desulfovibrio	both	circular_virus_1244377|fragment_3_9	22.4158	28.5121	6.09623	0.786188	1	0.987338	0.982915	1.62068	2	metabolic	Other	nrdG; anaerobic ribonucleoside-triphosphate reductase activating protein [EC:1.97.1.4]	0.99661	0.994012	0.958005	nrdG; anaerobic ribonucleoside-triphosphate reductase activating protein [EC:1.97.1.4]	specific	cluster	nrdG; anaerobic ribonucleoside-triphosphate reductase activating protein [EC:1.97.1.4]	specific	nrdG; anaerobic ribonucleoside-triphosphate reductase activating protein [EC:1.97.1.4]	specific	TRUE	0.9	nrdG; anaerobic ribonucleoside-triphosphate reductase activating protein [EC:1.97.1.4]	specific	nrdG; anaerobic ribonucleoside-triphosphate reductase activating protein [EC:1.97.1.4]	specific
IMGVR_UViG_3300029384_000152|3300029384|Ga0243983_1000421_79	IMGVR_UViG_3300029384_000152|3300029384|Ga0243983_1000421	gut	Large intestine	metabolic	cobT; cobaltochelatase CobT [EC:6.6.1.2]	high	TRUE	TRUE	cobT; cobaltochelatase CobT [EC:6.6.1.2]	annotate	FALSE	d__Bacteria;p__Desulfobacterota_I;c__Desulfovibrionia;o__Desulfovibrionales;f__Desulfovibrionaceae;g__Desulfovibrio	both	UGV-GENOME-0335085|fragment_2_54	76.294	78.8849	2.59086	0.967156	0.620945	0.553553	0.495407	5.1038	4	metabolic	Cofactor & vitamin metabolism	cobT; cobaltochelatase CobT [EC:6.6.1.2]	0.653846	0.727273	0.512346	cobT; cobaltochelatase CobT [EC:6.6.1.2]	specific	cluster	cobT; cobaltochelatase CobT [EC:6.6.1.2]	specific		unassigned	TRUE	0.9	cobT; cobaltochelatase CobT [EC:6.6.1.2]	specific	cobT; cobaltochelatase CobT [EC:6.6.1.2]	specific
IMGVR_UViG_3300029384_000155|3300029384|Ga0243983_1004426_1	IMGVR_UViG_3300029384_000155|3300029384|Ga0243983_1004426	gut	Large intestine	unclassified	braS, bceS; two-component system, OmpR family, sensor histidine kinase BraS/BceS [EC:2.7.13.3]	low	FALSE	TRUE	braS, bceS; two-component system, OmpR family, sensor histidine kinase BraS/BceS [EC:2.7.13.3]	annotate	FALSE	d__Bacteria;p__Bacillota;c__Clostridia;o__Lachnospirales;f__Lachnospiraceae;g__Hominiventricola	de_novo	circular_virus_554431|fragment_2_1	89.7418	93.9862	4.24442	0.95484	0.593812	0.429814	0.368494	1.24303	2	metabolic	Metabolic substrate transport	metQ; D-methionine transport system substrate-binding protein	0.864407	0.497197	0.256649		unassigned	none		unassigned		unassigned	TRUE	0.9	metabolic	category	metabolic	category
IMGVR_UViG_3300029384_000155|3300029384|Ga0243983_1004426_2	IMGVR_UViG_3300029384_000155|3300029384|Ga0243983_1004426	gut	Large intestine	metabolic	ABC.CD.A; putative ABC transport system ATP-binding protein	low	FALSE	TRUE	ABC.CD.A; putative ABC transport system ATP-binding protein	annotate	FALSE	d__Bacteria;p__Bacillota;c__Clostridia;o__Lachnospirales;f__Lachnospiraceae;g__Hominiventricola	de_novo	UGV-GENOME-0320705_1|fragment_2_3	42.5865	54.8535	12.267	0.776368	0.811355	0.688969	0.619813	0.985968	14	metabolic	Metabolic substrate transport	ABC.CD.A; putative ABC transport system ATP-binding protein	0.95302	0.817045	0.512346	ABC.CD.A; putative ABC transport system ATP-binding protein	specific	cluster	ABC.CD.A; putative ABC transport system ATP-binding protein	specific	metabolic	category	TRUE	0.9	ABC.CD.A; putative ABC transport system ATP-binding protein	specific	ABC.CD.A; putative ABC transport system ATP-binding protein	specific
IMGVR_UViG_3300029384_000156|3300029384|Ga0243983_1001413_13	IMGVR_UViG_3300029384_000156|3300029384|Ga0243983_1001413	gut	Large intestine	metabolic	Acyltransferase domain	high	TRUE	TRUE	Acyltransferase domain	annotate	FALSE	d__Bacteria;p__Bacteroidota;c__Bacteroidia;o__Bacteroidales;f__Bacteroidaceae;g__Bacteroides	both	circular_virus_420616|fragment_1_13	23.3633	27.2491	3.88577	0.857398	0.921829	0.791882	0.717815	1.61217	12	metabolic	Lipid & fatty acid metabolism	Acyltransferase domain	0.97028	0.94109	0.83542	Acyltransferase domain	specific	embedding	Lipid & fatty acid metabolism	L1	Acyltransferase domain	specific	TRUE	0.9	Acyltransferase domain	specific	Acyltransferase domain	specific
IMGVR_UViG_3300029384_000156|3300029384|Ga0243983_1001413_14	IMGVR_UViG_3300029384_000156|3300029384|Ga0243983_1001413	gut	Large intestine	physiological	YoeB-like toxin of bacterial type II toxin-antitoxin system	medium	TRUE	TRUE	YoeB-like toxin of bacterial type II toxin-antitoxin system	annotate	FALSE	d__Bacteria;p__Bacteroidota;c__Bacteroidia;o__Bacteroidales;f__Bacteroidaceae;g__Bacteroides	both	IMGVR_UViG_3300029240_000016|3300029240|Ga0168677_100533|fragment_3_17	27.1099	30.0084	2.89848	0.903411	0.526125	0.370644	0.352353	1.43287	44	physiological	Toxin-antitoxin systems	HigB_toxin, RelE-like toxic component of a toxin-antitoxin system	0.837419	0.705061	0.191663		unassigned	none		unassigned		unassigned	TRUE	0.9	Toxin-antitoxin systems	L1	Toxin-antitoxin systems	L1
IMGVR_UViG_3300029384_000156|3300029384|Ga0243983_1001413_20	IMGVR_UViG_3300029384_000156|3300029384|Ga0243983_1001413	gut	Large intestine	physiological	Thoeris anti-defense 2-like domain	high	TRUE	FALSE	Thoeris anti-defense 2-like domain	annotate	FALSE	d__Bacteria;p__Bacteroidota;c__Bacteroidia;o__Bacteroidales;f__Bacteroidaceae;g__Bacteroides	annotate	fragment_25898_4	96.384	113.278	16.8935	0.850866	0.468616	0.277908	0.231918	1.33504	23	metabolic	Other	NUMOD4 motif	0.783677	0.497197	0.0540811	Thoeris anti-defense 2-like domain	specific	cluster	Thoeris anti-defense 2-like domain	specific		unassigned	TRUE	0.9	Thoeris anti-defense 2-like domain	specific	Thoeris anti-defense 2-like domain	specific
IMGVR_UViG_3300029384_000162|3300029384|Ga0243983_1004253_2	IMGVR_UViG_3300029384_000162|3300029384|Ga0243983_1004253	gut	Large intestine	regulatory	transcriptional regulator	high	TRUE	TRUE	transcriptional regulator	annotate	FALSE	d__Bacteria;p__Bacteroidota;c__Bacteroidia;o__Bacteroidales;f__Bacteroidaceae;g__Bacteroides	both	circular_virus_1448489|fragment_1_4	6.12383	9.4083	3.28447	0.650896	1	1	0.974685	0.872279	8	regulatory	Transcriptional regulation	transcriptional regulator	0.998426	0.997344	0.989754	transcriptional regulator	specific	cluster	transcriptional regulator	specific	transcriptional regulator	specific	TRUE	0.9	transcriptional regulator	specific	transcriptional regulator	specific
IMGVR_UViG_3300029384_000175|3300029384|Ga0243983_1004032_8	IMGVR_UViG_3300029384_000175|3300029384|Ga0243983_1004032	gut	Large intestine	unclassified	yfeX; porphyrinogen peroxidase [EC:1.11.1.-]	low	FALSE	TRUE	yfeX; porphyrinogen peroxidase [EC:1.11.1.-]	annotate	FALSE	d__Bacteria;p__Bacteroidota;c__Bacteroidia;o__Bacteroidales;f__Bacteroidaceae;g__Bacteroides	de_novo	NZ_CP011933.1|fragment_2_17	141.273	145.818	4.54498	0.968831	0.381121	0.2725	0.228446	1.31679	5	physiological	Toxin-antitoxin systems	mazE, chpAI; antitoxin MazE	0.737079	0.306026	0.090812	yfeX; porphyrinogen peroxidase [EC:1.11.1.-]	specific	cluster	yfeX; porphyrinogen peroxidase [EC:1.11.1.-]	specific		unassigned	TRUE	0.9	yfeX; porphyrinogen peroxidase [EC:1.11.1.-]	specific	yfeX; porphyrinogen peroxidase [EC:1.11.1.-]	specific
IMGVR_UViG_3300029384_000183|3300029384|Ga0243983_1000390_11	IMGVR_UViG_3300029384_000183|3300029384|Ga0243983_1000390	gut	Large intestine	regulatory	anti-repressor Ant	high	TRUE	TRUE	anti-repressor Ant	annotate	FALSE	d__Bacteria;p__Bacillota;c__Clostridia;o__Oscillospirales;f__Ruminococcaceae	both	1348973.SAMN02726830.JJRY01000020~382-78198~standalone_virus_87	21.4515	32.4356	10.9841	0.661357	1	1	0.950243	0.686411	1	regulatory	Transcriptional regulation	anti-repressor Ant	0.998426	0.997344	0.989754	anti-repressor Ant	specific	cluster	anti-repressor Ant	specific	anti-repressor Ant	specific	TRUE	0.9	anti-repressor Ant	specific	anti-repressor Ant	specific
IMGVR_UViG_3300029384_000183|3300029384|Ga0243983_1000390_15	IMGVR_UViG_3300029384_000183|3300029384|Ga0243983_1000390	gut	Large intestine	regulatory	Cro/C1-type HTH DNA-binding domain	medium	TRUE	TRUE	Cro/C1-type HTH DNA-binding domain	annotate	FALSE	d__Bacteria;p__Bacillota;c__Clostridia;o__Oscillospirales;f__Ruminococcaceae	both	UGV-GENOME-0299545_1|fragment_1_34	57.6437	64.5259	6.88225	0.893341	0.900311	0.826533	0.731159	2.06794	24	regulatory	Transcriptional regulation	Cro/C1-type HTH DNA-binding domain	0.961932	0.913636	0.786047	Cro/C1-type HTH DNA-binding domain	specific	cluster	Cro/C1-type HTH DNA-binding domain	specific	Cro/C1-type HTH DNA-binding domain	specific	TRUE	0.9	Cro/C1-type HTH DNA-binding domain	specific	Cro/C1-type HTH DNA-binding domain	specific
IMGVR_UViG_3300029384_000183|3300029384|Ga0243983_1000390_3	IMGVR_UViG_3300029384_000183|3300029384|Ga0243983_1000390	gut	Large intestine	metabolic	metK; S-adenosylmethionine synthetase [EC:2.5.1.6]	high	TRUE	TRUE	metK; S-adenosylmethionine synthetase [EC:2.5.1.6]	annotate	FALSE	d__Bacteria;p__Bacillota;c__Clostridia;o__Oscillospirales;f__Ruminococcaceae	both	1348973.SAMN02726830.JJRY01000020~382-78198~standalone_virus_78	28.8314				1	1	1	0.847902	22	metabolic	Amino acid metabolism	metK; S-adenosylmethionine synthetase [EC:2.5.1.6]	1	1	0.998152	metK; S-adenosylmethionine synthetase [EC:2.5.1.6]	specific	cluster	metK; S-adenosylmethionine synthetase [EC:2.5.1.6]	specific	metK; S-adenosylmethionine synthetase [EC:2.5.1.6]	specific	TRUE	0.9	metK; S-adenosylmethionine synthetase [EC:2.5.1.6]	specific	metK; S-adenosylmethionine synthetase [EC:2.5.1.6]	specific
IMGVR_UViG_3300029384_000183|3300029384|Ga0243983_1000390_35	IMGVR_UViG_3300029384_000183|3300029384|Ga0243983_1000390	gut	Large intestine	regulatory	GRPE; molecular chaperone GrpE	medium	TRUE	TRUE	GRPE; molecular chaperone GrpE	annotate	FALSE	d__Bacteria;p__Bacillota;c__Clostridia;o__Oscillospirales;f__Ruminococcaceae	both	1220558.SAMD00000362.BBJT01000003~84-329101~standalone_virus_112	172.696	173.49	0.793716	0.995425	0.322785	0.229526	0.191003	1.56158	5	regulatory	Transcriptional regulation	agrB; accessory gene regulator B	0.617391	0.270393	0.0540541	Regulatory chaperones & coregulators	L1	cluster	Regulatory chaperones & coregulators	L1		unassigned	TRUE	0.9	GRPE; molecular chaperone GrpE	specific	GRPE; molecular chaperone GrpE	specific
IMGVR_UViG_3300029384_000183|3300029384|Ga0243983_1000390_36	IMGVR_UViG_3300029384_000183|3300029384|Ga0243983_1000390	gut	Large intestine	regulatory	dnaK, HSPA9; molecular chaperone DnaK	medium	TRUE	FALSE	dnaK, HSPA9; molecular chaperone DnaK	annotate	FALSE	d__Bacteria;p__Bacillota;c__Clostridia;o__Oscillospirales;f__Ruminococcaceae	annotate	1196095.SAMN02676578.JFON01000002~90035-182967~standalone_virus_109	133.175	142.98	9.80586	0.931418	0.661476	0.535646	0.471139	1.49742	16	regulatory	Transcriptional regulation	transcriptional repressor	0.827448	0.705061	0.396465	dnaK, HSPA9; molecular chaperone DnaK	specific	cluster	dnaK, HSPA9; molecular chaperone DnaK	specific		unassigned	TRUE	0.9	dnaK, HSPA9; molecular chaperone DnaK	specific	dnaK, HSPA9; molecular chaperone DnaK	specific
IMGVR_UViG_3300029384_000183|3300029384|Ga0243983_1000390_45	IMGVR_UViG_3300029384_000183|3300029384|Ga0243983_1000390	gut	Large intestine	unclassified	graR; two-component system, OmpR family, response regulator protein GraR	medium	FALSE	TRUE	graR; two-component system, OmpR family, response regulator protein GraR	annotate	FALSE	d__Bacteria;p__Bacillota;c__Clostridia;o__Oscillospirales;f__Ruminococcaceae	de_novo	411459.SAMN00627103.DS264303~1-150462~chromosome_mixed_99	172.276	176.124	3.84764	0.978154	0.322649	0.173805	0.152418	1.28957	4	regulatory	Signal transduction & two-component systems	vanRC, vanRE, vanRG; two-component system, OmpR family, response regulator VanR	0.653846	0.19973	0.0310811	graR; two-component system, OmpR family, response regulator protein GraR	specific	cluster	graR; two-component system, OmpR family, response regulator protein GraR	specific		unassigned	TRUE	0.9	braR, bceR; two-component system, OmpR family, response regulator protein BraR/BceR	specific	braR, bceR; two-component system, OmpR family, response regulator protein BraR/BceR	specific
IMGVR_UViG_3300029384_000183|3300029384|Ga0243983_1000390_6	IMGVR_UViG_3300029384_000183|3300029384|Ga0243983_1000390	gut	Large intestine	regulatory	transcriptional regulator	high	TRUE	TRUE	transcriptional regulator	annotate	FALSE	d__Bacteria;p__Bacillota;c__Clostridia;o__Oscillospirales;f__Ruminococcaceae	both	1348973.SAMN02726830.JJRY01000020~382-78198~standalone_virus_81	32.1105	39.8507	7.74019	0.80577	0.936909	0.952394	0.959009	0.971429	27	regulatory	Transcriptional regulation	transcriptional regulator	0.985075	0.981295	0.929677	transcriptional regulator	specific	cluster	transcriptional regulator	specific	transcriptional regulator	specific	TRUE	0.9	transcriptional regulator	specific	transcriptional regulator	specific
IMGVR_UViG_3300029384_000188|3300029384|Ga0243983_1005106_6	IMGVR_UViG_3300029384_000188|3300029384|Ga0243983_1005106	gut	Large intestine	regulatory	DNA binding protein	high	TRUE	TRUE	DNA binding protein	annotate	FALSE	d__Bacteria;p__Bacillota;c__Clostridia;o__Oscillospirales;f__Oscillospiraceae	both	circular_virus_8276|fragment_2_9	22.9333	31.831	8.89763	0.720473	1	0.944488	0.858057	0.947732	6	regulatory	Transcriptional regulation	DNA binding protein	0.99661	0.994687	0.958005	DNA binding protein	specific	cluster	DNA binding protein	specific	DNA binding protein	specific	TRUE	0.9	DNA binding protein	specific	DNA binding protein	specific
IMGVR_UViG_3300029384_000194|3300029384|Ga0243983_1001188_20	IMGVR_UViG_3300029384_000194|3300029384|Ga0243983_1001188	gut	Large intestine	regulatory	greA; transcription elongation factor GreA	low	FALSE	TRUE	greA; transcription elongation factor GreA	annotate	FALSE	d__Bacteria;p__Bacillota;c__Clostridia;o__Lachnospirales;f__Lachnospiraceae;g__Acetatifactor	de_novo	fragment_7283_17	44.8686	50.5538	5.68513	0.887543	0.507425	0.352657	0.313687	0.892348	4	physiological	Toxin-antitoxin systems	PemK-like, MazF-like toxin of type II toxin-antitoxin system	0.827448	0.434501	0.105536	greA; transcription elongation factor GreA	specific	cluster	greA; transcription elongation factor GreA	specific		unassigned	TRUE	0.9	greA; transcription elongation factor GreA	specific	greA; transcription elongation factor GreA	specific
IMGVR_UViG_3300029384_000196|3300029384|Ga0243983_1001908_15	IMGVR_UViG_3300029384_000196|3300029384|Ga0243983_1001908	gut	Large intestine	regulatory	anti-repressor	high	TRUE	TRUE	anti-repressor	annotate	FALSE	d__Bacteria;p__Bacteroidota;c__Bacteroidia;o__Bacteroidales;f__Bacteroidaceae;g__Bacteroides	both	circular_virus_1341170|fragment_5_15	10.6175	11.3846	0.767061	0.932623	0.679777	0.675823	0.66832	2.26305	3	regulatory	Transcriptional regulation	anti-repressor Ant	0.912939	0.765347	0.512346	anti-repressor	specific	cluster	anti-repressor	specific	regulatory	category	TRUE	0.9	anti-repressor	specific	anti-repressor	specific
IMGVR_UViG_3300029384_000196|3300029384|Ga0243983_1001908_24	IMGVR_UViG_3300029384_000196|3300029384|Ga0243983_1001908	gut	Large intestine	physiological	socA; antitoxin SocA	high	TRUE	TRUE	socA; antitoxin SocA	annotate	FALSE	d__Bacteria;p__Bacteroidota;c__Bacteroidia;o__Bacteroidales;f__Bacteroidaceae;g__Bacteroides	both	CACVEC010000001.1|fragment_8_3	13.3858	13.7271	0.341239	0.975141	0.342051	0.264542	0.241852	1.19422	5	physiological	Toxin-antitoxin systems	Antitoxin SocA-like, Panacea domain	0.887136	0.497197	0.156902	socA; antitoxin SocA	specific	cluster	socA; antitoxin SocA	specific		unassigned	TRUE	0.9	socA; antitoxin SocA	specific	socA; antitoxin SocA	specific
IMGVR_UViG_3300029384_000196|3300029384|Ga0243983_1001908_26	IMGVR_UViG_3300029384_000196|3300029384|Ga0243983_1001908	gut	Large intestine	unclassified		high	FALSE	TRUE	Antitoxin SocA-like, Panacea domain	specific	TRUE	d__Bacteria;p__Bacteroidota;c__Bacteroidia;o__Bacteroidales;f__Bacteroidaceae;g__Bacteroides	de_novo	circular_virus_229784|fragment_3_26	22.7732	32.7746	10.0014	0.694844	0.856464	0.801635	0.736697	0.78253	34	physiological	Toxin-antitoxin systems	Antitoxin SocA-like, Panacea domain	0.985075	0.964052	0.83542	Antitoxin SocA-like, Panacea domain	specific	cluster	Antitoxin SocA-like, Panacea domain	specific	Antitoxin SocA-like, Panacea domain	specific	TRUE	0.9	Antitoxin SocA-like, Panacea domain	specific	Antitoxin SocA-like, Panacea domain	specific
IMGVR_UViG_3300029384_000209|3300029384|Ga0243983_1002218_1	IMGVR_UViG_3300029384_000209|3300029384|Ga0243983_1002218	gut	Large intestine	unclassified		medium	FALSE	TRUE	toxin	specific	TRUE	d__Bacteria;p__Bacteroidota;c__Bacteroidia;o__Bacteroidales;f__Bacteroidaceae;g__Bacteroides	de_novo	UGV-GENOME-0296943|fragment_3_1	117.747	132.089	14.3421	0.891421	1	0.922501	0.895436	2.93042	38	physiological	Toxin-antitoxin systems	toxin	0.97028	0.972452	0.929677	toxin	specific	embedding	Toxin-antitoxin systems	L1	toxin	specific	TRUE	0.9	toxin	specific	toxin	specific
IMGVR_UViG_3300029384_000216|3300029384|Ga0243983_1001690_9	IMGVR_UViG_3300029384_000216|3300029384|Ga0243983_1001690	gut	Large intestine	unclassified	nukF, mcdF, sboF; lantibiotic transport system ATP-binding protein	low	FALSE	TRUE	nukF, mcdF, sboF; lantibiotic transport system ATP-binding protein	annotate	FALSE	d__Bacteria;p__Bacillota;c__Clostridia;o__Lachnospirales;f__Lachnospiraceae	de_novo	938288.PRJEB76.HG326225~1-387835~chromosome_mixed_153	163.88	171.198	7.31808	0.957254	0.733962	0.605719	0.567207	1.21549	1	metabolic	Metabolic substrate transport	ABC-2.A; ABC-2 type transport system ATP-binding protein	0.887136	0.765347	0.689474	ABC-2.P; ABC-2 type transport system permease protein; ABC-2.A; ABC-2 type transport system ATP-binding protein	specific	cluster	ABC-2.P; ABC-2 type transport system permease protein; ABC-2.A; ABC-2 type transport system ATP-binding protein	specific		unassigned	TRUE	0.9	ABC-2.A; ABC-2 type transport system ATP-binding protein	specific	ABC-2.A; ABC-2 type transport system ATP-binding protein	specific
IMGVR_UViG_3300029384_000222|3300029384|Ga0243983_1003182_1	IMGVR_UViG_3300029384_000222|3300029384|Ga0243983_1003182	gut	Large intestine	unclassified		high	FALSE	TRUE	metabolic	category	TRUE	d__Bacteria;p__Bacillota;c__Clostridia;o__Oscillospirales;f__Oscillospiraceae	de_novo	DLGX01000012.1|fragment_2_1	145.013	167.701	22.6888	0.864707	0.849436	0.658915	0.595201	0.847089	2	metabolic	Amino acid metabolism	aroK, aroL; shikimate kinase [EC:2.7.1.71]	0.926966	0.759542	0.626271	metabolic	category	embedding		unassigned	metabolic	category	TRUE	0.9	Amino acid metabolism	L1	aroK, aroL; shikimate kinase [EC:2.7.1.71]	specific
IMGVR_UViG_3300029384_000229|3300029384|Ga0243983_1001737_5	IMGVR_UViG_3300029384_000229|3300029384|Ga0243983_1001737	gut	Large intestine	regulatory	hscC; molecular chaperone HscC	medium	TRUE	FALSE	hscC; molecular chaperone HscC	annotate	FALSE	d__Bacteria;p__Bacteroidota;c__Bacteroidia;o__Bacteroidales;f__Bacteroidaceae;g__Bacteroides	annotate	circular_plasmid_1221241|fragment_2_5	191.378	196.431	5.05276	0.974277	0.349517	0.263241	0.224217	1.32279	2	regulatory	Transcriptional regulation	Transcriptional regulator AcaB	0.737079	0.281525	0.090812	hscC; molecular chaperone HscC	specific	cluster	hscC; molecular chaperone HscC	specific		unassigned	TRUE	0.9	hscC; molecular chaperone HscC	specific	hscC; molecular chaperone HscC	specific
IMGVR_UViG_3300029384_000284|3300029384|Ga0243983_1000015|15524-54916_11	IMGVR_UViG_3300029384_000284|3300029384|Ga0243983_1000015|15524-54916	gut	Large intestine	regulatory	DNA binding protein	high	TRUE	TRUE	DNA binding protein	annotate	FALSE	d__Bacteria;p__Bacteroidota;c__Bacteroidia;o__Bacteroidales;f__Rikenellaceae;g__Alistipes	both	IMGVR_UViG_3300024996_000021|3300024996|Ga0209916_1000794|fragment_3_11	49.4105	108.865	59.4546	0.453869	1	1	0.993587	0.591133	148	regulatory	Transcriptional regulation	DNA binding protein	0.97028	0.997344	0.989754	DNA binding protein	specific	cluster	DNA binding protein	specific	DNA binding protein	specific	TRUE	0.9	DNA binding protein	specific	DNA binding protein	specific
IMGVR_UViG_3300029384_000284|3300029384|Ga0243983_1000015|15524-54916_32	IMGVR_UViG_3300029384_000284|3300029384|Ga0243983_1000015|15524-54916	gut	Large intestine	unclassified		high	FALSE	TRUE	regulatory	category	TRUE	d__Bacteria;p__Bacteroidota;c__Bacteroidia;o__Bacteroidales;f__Rikenellaceae;g__Alistipes	de_novo	1217662.SAMN01087830.KB849705~189611-223762~standalone_virus_33	81.1152	89.6859	8.57064	0.904437	0.807955	0.602232	0.516163	0.662278	378	regulatory	Transcriptional regulation	transcriptional regulator	0.912939	0.817045	0.631447	regulatory	category	embedding		unassigned	regulatory	category	TRUE	0.9	Transcriptional regulation	L1	transcriptional regulator	specific
IMGVR_UViG_3300029384_000284|3300029384|Ga0243983_1000015|15524-54916_33	IMGVR_UViG_3300029384_000284|3300029384|Ga0243983_1000015|15524-54916	gut	Large intestine	regulatory	transcriptional repressor	high	TRUE	TRUE	transcriptional repressor	annotate	FALSE	d__Bacteria;p__Bacteroidota;c__Bacteroidia;o__Bacteroidales;f__Rikenellaceae;g__Alistipes	both	IMGVR_UViG_3300012940_000035|3300012940|Ga0164243_10001001|fragment_3_33	22.2077	32.4897	10.282	0.68353	1	0.989187	0.990842	0.956834	18	regulatory	Transcriptional regulation	transcriptional repressor	1	1	0.993548	transcriptional repressor	specific	embedding	Transcriptional regulation	L1	transcriptional repressor	specific	TRUE	0.9	transcriptional repressor	specific	transcriptional repressor	specific
IMGVR_UViG_3300029384_000287|3300029384|Ga0243983_1000082|50924-81687_30	IMGVR_UViG_3300029384_000287|3300029384|Ga0243983_1000082|50924-81687	gut	Large intestine	physiological	hicB; antitoxin HicB	high	TRUE	TRUE	hicB; antitoxin HicB	annotate	FALSE	d__Bacteria;p__Verrucomicrobiota;c__Verrucomicrobiia;o__Verrucomicrobiales;f__Akkermansiaceae;g__Akkermansia	both	KR093642.1|fragment_3_13	129.355	134.137	4.78221	0.964348	0.537373	0.530134	0.467395	1.56787	29	physiological	Toxin-antitoxin systems	HicB_like antitoxin of bacterial toxin-antitoxin system	0.827448	0.816078	0.626271	hicB; antitoxin HicB	specific	cluster	hicB; antitoxin HicB	specific		unassigned	TRUE	0.9	hicB; antitoxin HicB	specific	hicB; antitoxin HicB	specific
IMGVR_UViG_3300029384_000288|3300029384|Ga0243983_1000092|178-49043_48	IMGVR_UViG_3300029384_000288|3300029384|Ga0243983_1000092|178-49043	gut	Large intestine	unclassified		high	FALSE	TRUE		specific	TRUE	d__Bacteria;p__Bacteroidota;c__Bacteroidia;o__Bacteroidales;f__Bacteroidaceae;g__Bacteroides	de_novo	circular_virus_1203356|fragment_5_4	59.7831	78.4633	18.6802	0.761924	1	0.904538	0.799229	1.24243	31	regulatory	Chromatin/nucleoid organization & epigenetic regulation	Nucleoid-associated protein YejK	0.985075	0.994012	0.958005	Nucleoid-associated protein YejK	specific	embedding		unassigned	Nucleoid-associated protein YejK	specific	TRUE	0.9	Nucleoid-associated protein YejK	specific	Nucleoid-associated protein YejK	specific
IMGVR_UViG_3300029384_000290|3300029384|Ga0243983_1000122|33585-78351_64	IMGVR_UViG_3300029384_000290|3300029384|Ga0243983_1000122|33585-78351	gut	Large intestine	metabolic	Acyltransferase domain	high	TRUE	TRUE	Acyltransferase domain	annotate	FALSE	d__Bacteria;p__Bacillota;c__Clostridia;o__Lachnospirales;f__Lachnospiraceae;g__Acetatifactor	both	IMGVR_UViG_3300009406_000001|3300009406|Ga0116587_1000149|fragment_1_59	12.665	19.1151	6.45013	0.662565	1	0.975954	0.925677	1.49456	90	metabolic	Lipid & fatty acid metabolism	Acyltransferase domain	0.988889	0.994687	0.958005	Acyltransferase domain	specific	embedding	Lipid & fatty acid metabolism	L1	Acyltransferase domain	specific	TRUE	0.9	Acyltransferase domain	specific	Acyltransferase domain	specific
IMGVR_UViG_3300029384_000290|3300029384|Ga0243983_1000122|33585-78351_65	IMGVR_UViG_3300029384_000290|3300029384|Ga0243983_1000122|33585-78351	gut	Large intestine	regulatory	wspR; two-component system, chemotaxis family, response regulator WspR [EC:2.7.7.65]	high	TRUE	FALSE	wspR; two-component system, chemotaxis family, response regulator WspR [EC:2.7.7.65]	annotate	FALSE	d__Bacteria;p__Bacillota;c__Clostridia;o__Lachnospirales;f__Lachnospiraceae;g__Acetatifactor	annotate	fragment_26800_27	80.3345	92.0053	11.6708	0.873151	0.356975	0.178057	0.145703	0.830562	13204	regulatory	Transcriptional regulation	Transcriptional repressor NrdR-like, N-terminal domain	0.585185	0.422285	0.0188285		unassigned	none		unassigned		unassigned	TRUE	0.9		unassigned	regulatory	category
IMGVR_UViG_3300029384_000291|3300029384|Ga0243983_1000172|1585-111504_118	IMGVR_UViG_3300029384_000291|3300029384|Ga0243983_1000172|1585-111504	gut	Large intestine	metabolic	nrdG; anaerobic ribonucleoside-triphosphate reductase activating protein [EC:1.97.1.4]	high	TRUE	TRUE	nrdG; anaerobic ribonucleoside-triphosphate reductase activating protein [EC:1.97.1.4]	annotate	FALSE	d__Bacteria;p__Bacteroidota;c__Bacteroidia;o__Bacteroidales;f__Bacteroidaceae;g__Bacteroides	both	circular_virus_1440576|fragment_5_40	40.5454	50.3684	9.82303	0.804976	1	0.987332	0.981244	1.25539	38	metabolic	Other	nrdG; anaerobic ribonucleoside-triphosphate reductase activating protein [EC:1.97.1.4]	0.994056	0.994687	0.982659	nrdG; anaerobic ribonucleoside-triphosphate reductase activating protein [EC:1.97.1.4]	specific	cluster	nrdG; anaerobic ribonucleoside-triphosphate reductase activating protein [EC:1.97.1.4]	specific	nrdG; anaerobic ribonucleoside-triphosphate reductase activating protein [EC:1.97.1.4]	specific	TRUE	0.9	nrdG; anaerobic ribonucleoside-triphosphate reductase activating protein [EC:1.97.1.4]	specific	nrdG; anaerobic ribonucleoside-triphosphate reductase activating protein [EC:1.97.1.4]	specific
IMGVR_UViG_3300029384_000291|3300029384|Ga0243983_1000172|1585-111504_27	IMGVR_UViG_3300029384_000291|3300029384|Ga0243983_1000172|1585-111504	gut	Large intestine	unclassified		high	FALSE	TRUE	regulatory	category	TRUE	d__Bacteria;p__Bacteroidota;c__Bacteroidia;o__Bacteroidales;f__Bacteroidaceae;g__Bacteroides	de_novo	HQ331142.1|fragment_2_16	103.1	121.979	18.8794	0.845224	0.775061	0.660126	0.597304	1.20417	9	regulatory	Transcriptional regulation	Mrh transcription modulator under heat shock	0.912939	0.759542	0.512346	regulatory	category	embedding		unassigned	regulatory	category	TRUE	0.9	Transcriptional regulation	L1	Transcriptional regulation	L1
IMGVR_UViG_3300029384_000291|3300029384|Ga0243983_1000172|1585-111504_46	IMGVR_UViG_3300029384_000291|3300029384|Ga0243983_1000172|1585-111504	gut	Large intestine	unclassified		high	FALSE	TRUE	Defense & anti-defense systems	L1	TRUE	d__Bacteria;p__Bacteroidota;c__Bacteroidia;o__Bacteroidales;f__Bacteroidaceae;g__Bacteroides	de_novo	IMGVR_UViG_3300018494_000083|3300018494|Ga0187911_10000021|fragment_2_46	112.504	121.375	8.87086	0.926914	0.560129	0.497956	0.437416	0.628429	32	physiological	Defense & anti-defense systems	Anti-CRISPR type V subtype A2 family	0.880553	0.851259	0.626271	Defense & anti-defense systems	L1	embedding		unassigned	Defense & anti-defense systems	L1	TRUE	0.9	Defense & anti-defense systems	L1	Anti-CRISPR type V subtype A2 family	specific
IMGVR_UViG_3300029384_000293|3300029384|Ga0243983_1000242|19361-78624_32	IMGVR_UViG_3300029384_000293|3300029384|Ga0243983_1000242|19361-78624	gut	Large intestine	metabolic	GGCT; gamma-glutamylcyclotransferase [EC:4.3.2.9]	high	TRUE	TRUE	GGCT; gamma-glutamylcyclotransferase [EC:4.3.2.9]	annotate	FALSE	d__Bacteria;p__Bacillota;c__Clostridia;o__Oscillospirales;f__Acutalibacteraceae;g__Eubacterium_R	both	circular_virus_1289290|fragment_1_29	51.173	86.7624	35.5894	0.589806	1	1	0.967178	1.16284	117	metabolic	Amino acid metabolism	GGCT; gamma-glutamylcyclotransferase [EC:4.3.2.9]	0.961932	0.996008	0.989754	GGCT; gamma-glutamylcyclotransferase [EC:4.3.2.9]	specific	cluster	GGCT; gamma-glutamylcyclotransferase [EC:4.3.2.9]	specific	GGCT; gamma-glutamylcyclotransferase [EC:4.3.2.9]	specific	TRUE	0.9	GGCT; gamma-glutamylcyclotransferase [EC:4.3.2.9]	specific	GGCT; gamma-glutamylcyclotransferase [EC:4.3.2.9]	specific
IMGVR_UViG_3300029384_000293|3300029384|Ga0243983_1000242|19361-78624_40	IMGVR_UViG_3300029384_000293|3300029384|Ga0243983_1000242|19361-78624	gut	Large intestine	regulatory	transcriptional regulator	high	TRUE	TRUE	transcriptional regulator	annotate	FALSE	d__Bacteria;p__Bacillota;c__Clostridia;o__Oscillospirales;f__Acutalibacteraceae;g__Eubacterium_R	both	UGV-GENOME-0317748_1|fragment_4_23	9.37654	11.4468	2.07028	0.819139	1	0.927127	0.89628	1.13295	137	regulatory	Transcriptional regulation	transcriptional regulator	0.983668	0.972452	0.929677	transcriptional regulator	specific	cluster	transcriptional regulator	specific	transcriptional regulator	specific	TRUE	0.9	transcriptional regulator	specific	transcriptional regulator	specific
IMGVR_UViG_3300029384_000293|3300029384|Ga0243983_1000242|19361-78624_45	IMGVR_UViG_3300029384_000293|3300029384|Ga0243983_1000242|19361-78624	gut	Large intestine	regulatory	anti-repressor Ant	high	TRUE	TRUE	anti-repressor Ant	annotate	FALSE	d__Bacteria;p__Bacillota;c__Clostridia;o__Oscillospirales;f__Acutalibacteraceae;g__Eubacterium_R	both	KY065464.1|fragment_2_3	11.672	13.4303	1.75828	0.869081	1	0.981957	0.982458	1.48844	4	regulatory	Transcriptional regulation	anti-repressor Ant	0.994056	0.972452	0.932432	anti-repressor Ant	specific	cluster	anti-repressor Ant	specific	anti-repressor Ant	specific	TRUE	0.9	anti-repressor Ant	specific	anti-repressor Ant	specific
IMGVR_UViG_3300029384_000293|3300029384|Ga0243983_1000242|19361-78624_48	IMGVR_UViG_3300029384_000293|3300029384|Ga0243983_1000242|19361-78624	gut	Large intestine	regulatory	transcriptional repressor	high	TRUE	FALSE	transcriptional repressor	annotate	FALSE	d__Bacteria;p__Bacillota;c__Clostridia;o__Oscillospirales;f__Acutalibacteraceae;g__Eubacterium_R	annotate	circular_virus_930306|fragment_2_5	123.043	124.433	1.38961	0.988832	0.247908	0.126505	0.102808	1.7043	1614	regulatory	Transcriptional regulation	transcription factor	0.580645	0.308012	0.0188285		unassigned	none		unassigned		unassigned	TRUE	0.9		unassigned	regulatory	category
IMGVR_UViG_3300029384_000293|3300029384|Ga0243983_1000242|19361-78624_59	IMGVR_UViG_3300029384_000293|3300029384|Ga0243983_1000242|19361-78624	gut	Large intestine	unclassified		high	FALSE	TRUE		unassigned	TRUE	d__Bacteria;p__Bacillota;c__Clostridia;o__Oscillospirales;f__Acutalibacteraceae;g__Eubacterium_R	de_novo	fragment_26385_13	225.683	227.896	2.21249	0.990292	0.415771	0.379169	0.354699	1.18637	60	regulatory	Transcriptional regulation	transcriptional regulator	0.6	0.736648	0.457179		unassigned	none		unassigned		unassigned	TRUE	0.9	Transcriptional regulation	L1	Transcriptional regulation	L1
IMGVR_UViG_3300029384_000293|3300029384|Ga0243983_1000242|19361-78624_9	IMGVR_UViG_3300029384_000293|3300029384|Ga0243983_1000242|19361-78624	gut	Large intestine	regulatory	Enterobacter phage Enc34, ssDNA-binding protein	high	TRUE	TRUE	Enterobacter phage Enc34, ssDNA-binding protein	annotate	FALSE	d__Bacteria;p__Bacillota;c__Clostridia;o__Oscillospirales;f__Acutalibacteraceae;g__Eubacterium_R	both	MN270274.1|fragment_1_10	8.7089	10.9705	2.26156	0.79385	0.848088	0.847326	0.804956	0.777772	40	regulatory	Transcriptional regulation	Enterobacter phage Enc34, ssDNA-binding protein	0.97028	0.981295	0.88959	Enterobacter phage Enc34, ssDNA-binding protein	specific	cluster	Enterobacter phage Enc34, ssDNA-binding protein	specific	Enterobacter phage Enc34, ssDNA-binding protein	specific	TRUE	0.9	Gp2.5-like ssDNA binding protein and ssDNA annealing protein	specific	Gp2.5-like ssDNA binding protein and ssDNA annealing protein	specific
IMGVR_UViG_3300029384_000297|3300029384|Ga0243983_1000295|10981-41890_18	IMGVR_UViG_3300029384_000297|3300029384|Ga0243983_1000295|10981-41890	gut	Large intestine	unclassified		high	FALSE	TRUE	transcriptional regulator	specific	TRUE	d__Bacteria;p__Bacillota;c__Clostridia;o__Lachnospirales;f__Lachnospiraceae;g__Agathobacter	de_novo	circular_virus_1388130|fragment_1_18	65.4132				1	1	1	1.50797	10	regulatory	Transcriptional regulation	transcriptional regulator	1	1	0.998152	transcriptional regulator	specific	embedding	Transcriptional regulation	L1	transcriptional regulator	specific	TRUE	0.9	transcriptional regulator	specific	transcriptional regulator	specific
IMGVR_UViG_3300029384_000299|3300029384|Ga0243983_1000405|3-32985_20	IMGVR_UViG_3300029384_000299|3300029384|Ga0243983_1000405|3-32985	gut	Large intestine	unclassified		high	FALSE	TRUE	DNA binding protein	specific	TRUE	d__Bacteria;p__Bacteroidota;c__Bacteroidia;o__Bacteroidales;f__Bacteroidaceae;g__Bacteroides	de_novo	IMGVR_UViG_3300029618_000006|3300029618|Ga0245134_100759|fragment_4_20	28.1846				1	1	1	0.6524	104	regulatory	Transcriptional regulation	DNA binding protein	0.998426	1	0.998152	DNA binding protein	specific	embedding		unassigned	DNA binding protein	specific	TRUE	0.9	DNA binding protein	specific	DNA binding protein	specific
IMGVR_UViG_3300029384_000299|3300029384|Ga0243983_1000405|3-32985_47	IMGVR_UViG_3300029384_000299|3300029384|Ga0243983_1000405|3-32985	gut	Large intestine	regulatory	transcriptional repressor	high	TRUE	TRUE	transcriptional repressor	annotate	FALSE	d__Bacteria;p__Bacteroidota;c__Bacteroidia;o__Bacteroidales;f__Bacteroidaceae;g__Bacteroides	both	IMGVR_UViG_3300032157_000025|3300032157|Ga0315912_10000908|fragment_1_61	19.729	25.6459	5.91694	0.769283	1	0.988181	0.942383	1.01405	87	regulatory	Transcriptional regulation	transcriptional repressor	0.994056	0.996008	0.981164	transcriptional repressor	specific	cluster	transcriptional repressor	specific	transcriptional repressor	specific	TRUE	0.9	transcriptional repressor	specific	transcriptional repressor	specific
IMGVR_UViG_3300029384_000300|3300029384|Ga0243983_1000482|16629-55731_18	IMGVR_UViG_3300029384_000300|3300029384|Ga0243983_1000482|16629-55731	gut	Large intestine	regulatory	SMARCAL1, HARP; SWI/SNF-related matrix-associated actin-dependent regulator of chromatin subfamily A-like protein 1 [EC:5.6.2.-]	medium	TRUE	TRUE	SMARCAL1, HARP; SWI/SNF-related matrix-associated actin-dependent regulator of chromatin subfamily A-like protein 1 [EC:5.6.2.-]	annotate	FALSE	d__Bacteria;p__Bacteroidota;c__Bacteroidia;o__Bacteroidales;f__Bacteroidaceae;g__Bacteroides	both	fragment_26738_37	79.8398	171.57	91.7304	0.465348	0.970254	0.92325	0.882981	0.417565	624	regulatory	Transcriptional regulation	SMARCAL1, HARP; SWI/SNF-related matrix-associated actin-dependent regulator of chromatin subfamily A-like protein 1 [EC:5.6.2.-]	0.912939	0.990099	0.864903	SMARCAL1, HARP; SWI/SNF-related matrix-associated actin-dependent regulator of chromatin subfamily A-like protein 1 [EC:5.6.2.-]	specific	cluster	SMARCAL1, HARP; SWI/SNF-related matrix-associated actin-dependent regulator of chromatin subfamily A-like protein 1 [EC:5.6.2.-]	specific	SMARCAL1, HARP; SWI/SNF-related matrix-associated actin-dependent regulator of chromatin subfamily A-like protein 1 [EC:5.6.2.-]	specific	TRUE	0.9	SMARCAL1, HARP; SWI/SNF-related matrix-associated actin-dependent regulator of chromatin subfamily A-like protein 1 [EC:5.6.2.-]	specific	SMARCAL1, HARP; SWI/SNF-related matrix-associated actin-dependent regulator of chromatin subfamily A-like protein 1 [EC:5.6.2.-]	specific
IMGVR_UViG_3300029384_000300|3300029384|Ga0243983_1000482|16629-55731_51	IMGVR_UViG_3300029384_000300|3300029384|Ga0243983_1000482|16629-55731	gut	Large intestine	regulatory	transcriptional regulator	low	FALSE	TRUE	transcriptional regulator	annotate	FALSE	d__Bacteria;p__Bacteroidota;c__Bacteroidia;o__Bacteroidales;f__Bacteroidaceae;g__Bacteroides	de_novo	Minot_Diet_SRR5088942_NODE_10_length_61983_cov_58.047426|fragment_5_26	45.2547	52.7578	7.50318	0.857781	0.805907	0.658161	0.588142	1.43077	37	regulatory	Transcriptional regulation	transcriptional regulator	0.942038	0.816078	0.626271	Transcriptional regulation	L1	cluster	Transcriptional regulation	L1	regulatory	category	TRUE	0.9	transcriptional regulator	specific	transcriptional regulator	specific
IMGVR_UViG_3300029384_000300|3300029384|Ga0243983_1000482|16629-55731_6	IMGVR_UViG_3300029384_000300|3300029384|Ga0243983_1000482|16629-55731	gut	Large intestine	regulatory	transcriptional repressor	medium	TRUE	TRUE	transcriptional repressor	annotate	FALSE	d__Bacteria;p__Bacteroidota;c__Bacteroidia;o__Bacteroidales;f__Bacteroidaceae;g__Bacteroides	both	UGV-GENOME-0298960|fragment_2_12	41.0779				1	1	1	1.32341	32	regulatory	Transcriptional regulation	transcriptional repressor	1	1	0.998152	transcriptional repressor	specific	cluster	transcriptional repressor	specific	transcriptional repressor	specific	TRUE	0.9	transcriptional repressor	specific	transcriptional repressor	specific
IMGVR_UViG_3300029384_000309|3300029384|Ga0243983_1000013|100046-153457_37	IMGVR_UViG_3300029384_000309|3300029384|Ga0243983_1000013|100046-153457	gut	Large intestine	unclassified		high	FALSE	TRUE		unassigned	TRUE	d__Bacteria;p__Bacteroidota;c__Bacteroidia;o__Bacteroidales;f__Bacteroidaceae;g__Bacteroides	de_novo	UGV-GENOME-0316764_1|fragment_3_39	128.652	142.68	14.0282	0.901681	0.391533	0.242085	0.202542	0.726197	826	regulatory	Transcriptional regulation	Nun-like transcription termination factor	0.580645	0.434501	0.0454545		unassigned	none		unassigned		unassigned	TRUE	0.9		unassigned	regulatory	category
IMGVR_UViG_3300029384_000309|3300029384|Ga0243983_1000013|100046-153457_4	IMGVR_UViG_3300029384_000309|3300029384|Ga0243983_1000013|100046-153457	gut	Large intestine	regulatory	transcriptional regulator	high	TRUE	TRUE	transcriptional regulator	annotate	FALSE	d__Bacteria;p__Bacteroidota;c__Bacteroidia;o__Bacteroidales;f__Bacteroidaceae;g__Bacteroides	both	UGV-GENOME-0304985|fragment_1_4	10.0795	26.0561	15.9765	0.38684	1	1	0.982025	0.66236	70	regulatory	Transcriptional regulation	transcriptional regulator	0.998426	1	0.998152	transcriptional regulator	specific	cluster	transcriptional regulator	specific	transcriptional regulator	specific	TRUE	0.9	transcriptional regulator	specific	transcriptional regulator	specific
IMGVR_UViG_3300029384_000309|3300029384|Ga0243983_1000013|100046-153457_40	IMGVR_UViG_3300029384_000309|3300029384|Ga0243983_1000013|100046-153457	gut	Large intestine	unclassified		high	FALSE	TRUE		unassigned	TRUE	d__Bacteria;p__Bacteroidota;c__Bacteroidia;o__Bacteroidales;f__Bacteroidaceae;g__Bacteroides	de_novo	UGV-GENOME-0316764_1|fragment_3_39	134.638	143.513	8.87534	0.938157	0.31093	0.200283	0.167137	0.759987	826	regulatory	Transcriptional regulation	Nun-like transcription termination factor	0.580645	0.374147	0.0338346		unassigned	none		unassigned		unassigned	TRUE	0.9		unassigned	regulatory	category
IMGVR_UViG_3300029384_000310|3300029384|Ga0243983_1000029|11029-67073_1	IMGVR_UViG_3300029384_000310|3300029384|Ga0243983_1000029|11029-67073	gut	Large intestine	unclassified		high	FALSE	TRUE		unassigned	TRUE	d__Bacteria;p__Bacteroidota;c__Bacteroidia;o__Bacteroidales;f__Bacteroidaceae	de_novo	MT361768.1|fragment_5_1	92.5561	97.9536	5.39751	0.944897	0.39609	0.281893	0.244806	0.652049	38	regulatory	Transcriptional regulation	transcriptional regulator	0.783677	0.637523	0.167562		unassigned	none		unassigned		unassigned	TRUE	0.9		unassigned	Transcriptional regulation	L1
IMGVR_UViG_3300029384_000310|3300029384|Ga0243983_1000029|11029-67073_11	IMGVR_UViG_3300029384_000310|3300029384|Ga0243983_1000029|11029-67073	gut	Large intestine	unclassified		high	FALSE	TRUE	gerE; LuxR family transcriptional regulator, transcriptional regulator of spore coat protein	specific	TRUE	d__Bacteria;p__Bacteroidota;c__Bacteroidia;o__Bacteroidales;f__Bacteroidaceae	de_novo	circular_virus_694287|fragment_3_8	117.508	130.343	12.8349	0.90153	0.739558	0.565722	0.502775	1.11314	13	regulatory	Transcriptional regulation	Bacterial dnaA protein helix-turn-helix	0.851827	0.736648	0.40534	gerE; LuxR family transcriptional regulator, transcriptional regulator of spore coat protein	specific	cluster	gerE; LuxR family transcriptional regulator, transcriptional regulator of spore coat protein	specific		unassigned	TRUE	0.9	gerE; LuxR family transcriptional regulator, transcriptional regulator of spore coat protein	specific	gerE; LuxR family transcriptional regulator, transcriptional regulator of spore coat protein	specific
IMGVR_UViG_3300029384_000310|3300029384|Ga0243983_1000029|11029-67073_24	IMGVR_UViG_3300029384_000310|3300029384|Ga0243983_1000029|11029-67073	gut	Large intestine	regulatory	anti-repressor Ant	high	TRUE	TRUE	anti-repressor Ant	annotate	FALSE	d__Bacteria;p__Bacteroidota;c__Bacteroidia;o__Bacteroidales;f__Bacteroidaceae	both	circular_virus_1204989|fragment_3_24	6.68988	10.3511	3.66122	0.646297	1	1	0.979055	0.668135	57	regulatory	Transcriptional regulation	anti-repressor Ant	0.998426	0.997344	0.993548	anti-repressor Ant	specific	cluster	anti-repressor Ant	specific	anti-repressor Ant	specific	TRUE	0.9	anti-repressor Ant	specific	anti-repressor Ant	specific
IMGVR_UViG_3300029384_000314|3300029384|Ga0243983_1000119|18812-58825_2	IMGVR_UViG_3300029384_000314|3300029384|Ga0243983_1000119|18812-58825	gut	Large intestine	metabolic	Catalase	high	TRUE	FALSE	Catalase	annotate	FALSE	d__Bacteria;p__Bacteroidota;c__Bacteroidia;o__Bacteroidales;f__Rikenellaceae;g__Alistipes	annotate	fragment_26800_27	56.6246	64.1737	7.54914	0.882364	0.376601	0.24406	0.204468	0.585431	13204	regulatory	Transcriptional regulation	Transcriptional repressor NrdR-like, N-terminal domain	0.6	0.550459	0.0506555	Catalase	specific	cluster	Catalase	specific		unassigned	TRUE	0.9	Catalase	specific	Catalase	specific
IMGVR_UViG_3300029384_000314|3300029384|Ga0243983_1000119|18812-58825_32	IMGVR_UViG_3300029384_000314|3300029384|Ga0243983_1000119|18812-58825	gut	Large intestine	regulatory	Putative quorum-sensing-regulated virulence factor	high	TRUE	TRUE	Putative quorum-sensing-regulated virulence factor	annotate	FALSE	d__Bacteria;p__Bacteroidota;c__Bacteroidia;o__Bacteroidales;f__Rikenellaceae;g__Alistipes	both	circular_virus_245961|fragment_1_30	24.2954	38.4866	14.1912	0.63127	1	0.862695	0.75189	0.903657	102	regulatory	Quorum sensing & cell-cell signalling	Putative quorum-sensing-regulated virulence factor	0.97028	0.994012	0.958005	Putative quorum-sensing-regulated virulence factor	specific	cluster	Putative quorum-sensing-regulated virulence factor	specific	Putative quorum-sensing-regulated virulence factor	specific	TRUE	0.9	Putative quorum-sensing-regulated virulence factor	specific	Putative quorum-sensing-regulated virulence factor	specific
IMGVR_UViG_3300029384_000316|3300029384|Ga0243983_1000123|45306-85880_1	IMGVR_UViG_3300029384_000316|3300029384|Ga0243983_1000123|45306-85880	gut	Large intestine	unclassified		high	FALSE	TRUE	regulatory	category	TRUE	d__Bacteria;p__Bacteroidota;c__Bacteroidia;o__Bacteroidales;f__Bacteroidaceae;g__Bacteroides	de_novo	UGV-GENOME-0309622_1|fragment_5_1	42.505	45.3497	2.8447	0.937272	0.515216	0.486577	0.438471	1.23661	44	regulatory	Transcriptional regulation	CI-like repressor	0.912939	0.817045	0.457179	regulatory	category	embedding		unassigned	regulatory	category	TRUE	0.9	Transcriptional regulation	L1	Transcriptional regulation	L1
IMGVR_UViG_3300029384_000316|3300029384|Ga0243983_1000123|45306-85880_22	IMGVR_UViG_3300029384_000316|3300029384|Ga0243983_1000123|45306-85880	gut	Large intestine	regulatory	DNA binding protein	high	TRUE	TRUE	DNA binding protein	annotate	FALSE	d__Bacteria;p__Bacteroidota;c__Bacteroidia;o__Bacteroidales;f__Bacteroidaceae;g__Bacteroides	both	UGV-GENOME-0313851_1|fragment_2_20	14.4274				1	1	1	0.558557	126	regulatory	Transcriptional regulation	DNA binding protein	0.994056	1	1	DNA binding protein	specific	cluster	DNA binding protein	specific	DNA binding protein	specific	TRUE	0.9	DNA binding protein	specific	DNA binding protein	specific
IMGVR_UViG_3300029384_000317|3300029384|Ga0243983_1000150|69511-124279_16	IMGVR_UViG_3300029384_000317|3300029384|Ga0243983_1000150|69511-124279	gut	Large intestine	regulatory	SMARCAL1, HARP; SWI/SNF-related matrix-associated actin-dependent regulator of chromatin subfamily A-like protein 1 [EC:5.6.2.-]	high	TRUE	FALSE	SMARCAL1, HARP; SWI/SNF-related matrix-associated actin-dependent regulator of chromatin subfamily A-like protein 1 [EC:5.6.2.-]	annotate	FALSE	d__Bacteria;p__Bacteroidota;c__Bacteroidia;o__Bacteroidales;f__Bacteroidaceae;g__Bacteroides	annotate	fragment_26800_27	26.6415	45.301	18.6595	0.588099	0.46338	0.284093	0.231471	0.275441	13204	regulatory	Transcriptional regulation	Transcriptional repressor NrdR-like, N-terminal domain	0.617391	0.550459	0.0454545	SMARCAL1, HARP; SWI/SNF-related matrix-associated actin-dependent regulator of chromatin subfamily A-like protein 1 [EC:5.6.2.-]	specific	cluster	SMARCAL1, HARP; SWI/SNF-related matrix-associated actin-dependent regulator of chromatin subfamily A-like protein 1 [EC:5.6.2.-]	specific		unassigned	TRUE	0.9	SMARCAL1, HARP; SWI/SNF-related matrix-associated actin-dependent regulator of chromatin subfamily A-like protein 1 [EC:5.6.2.-]	specific	SMARCAL1, HARP; SWI/SNF-related matrix-associated actin-dependent regulator of chromatin subfamily A-like protein 1 [EC:5.6.2.-]	specific
IMGVR_UViG_3300029384_000317|3300029384|Ga0243983_1000150|69511-124279_22	IMGVR_UViG_3300029384_000317|3300029384|Ga0243983_1000150|69511-124279	gut	Large intestine	regulatory	parB, spo0J; ParB family transcriptional regulator, chromosome partitioning protein	high	TRUE	TRUE	parB, spo0J; ParB family transcriptional regulator, chromosome partitioning protein	annotate	FALSE	d__Bacteria;p__Bacteroidota;c__Bacteroidia;o__Bacteroidales;f__Bacteroidaceae;g__Bacteroides	both	circular_virus_868751|fragment_1_22	15.2725				1	1	1	1.07786	63	regulatory	Transcriptional regulation	parB, spo0J; ParB family transcriptional regulator, chromosome partitioning protein	1	1	0.998152	parB, spo0J; ParB family transcriptional regulator, chromosome partitioning protein	specific	cluster	parB, spo0J; ParB family transcriptional regulator, chromosome partitioning protein	specific	parB, spo0J; ParB family transcriptional regulator, chromosome partitioning protein	specific	TRUE	0.9	parB, spo0J; ParB family transcriptional regulator, chromosome partitioning protein	specific	parB, spo0J; ParB family transcriptional regulator, chromosome partitioning protein	specific
IMGVR_UViG_3300029384_000317|3300029384|Ga0243983_1000150|69511-124279_40	IMGVR_UViG_3300029384_000317|3300029384|Ga0243983_1000150|69511-124279	gut	Large intestine	physiological	Bacteriophage abortive infection AbiH	high	TRUE	FALSE	Bacteriophage abortive infection AbiH	annotate	FALSE	d__Bacteria;p__Bacteroidota;c__Bacteroidia;o__Bacteroidales;f__Bacteroidaceae;g__Bacteroides	annotate	fragment_26800_27	139.357	144.999	5.64124	0.961095	0.337466	0.197769	0.160582	1.44079	13204	regulatory	Transcriptional regulation	Transcriptional repressor NrdR-like, N-terminal domain	0.580645	0.281525	0.0188285	Bacteriophage abortive infection AbiH	specific	cluster	Bacteriophage abortive infection AbiH	specific		unassigned	TRUE	0.9	Bacteriophage abortive infection AbiH	specific	Bacteriophage abortive infection AbiH	specific
IMGVR_UViG_3300029384_000318|3300029384|Ga0243983_1000156|49793-96618_31	IMGVR_UViG_3300029384_000318|3300029384|Ga0243983_1000156|49793-96618	gut	Large intestine	unclassified	gamma-glutamyl cyclotransferase	high	FALSE	TRUE	gamma-glutamyl cyclotransferase	annotate	FALSE	d__Bacteria;p__Bacillota;c__Clostridia;o__Oscillospirales;f__Ruminococcaceae	de_novo	UGV-GENOME-0304982|fragment_2_15	33.2738	58.8816	25.6078	0.565097	1	0.970819	0.938885	0.769627	170	metabolic	Amino acid metabolism	GGCT; gamma-glutamylcyclotransferase [EC:4.3.2.9]	0.961932	0.994687	0.981164	GGCT; gamma-glutamylcyclotransferase [EC:4.3.2.9]	specific	cluster	GGCT; gamma-glutamylcyclotransferase [EC:4.3.2.9]	specific	GGCT; gamma-glutamylcyclotransferase [EC:4.3.2.9]	specific	TRUE	0.9	GGCT; gamma-glutamylcyclotransferase [EC:4.3.2.9]	specific	GGCT; gamma-glutamylcyclotransferase [EC:4.3.2.9]	specific
IMGVR_UViG_3300029384_000318|3300029384|Ga0243983_1000156|49793-96618_39	IMGVR_UViG_3300029384_000318|3300029384|Ga0243983_1000156|49793-96618	gut	Large intestine	regulatory	transcriptional regulator	high	TRUE	TRUE	transcriptional regulator	annotate	FALSE	d__Bacteria;p__Bacillota;c__Clostridia;o__Oscillospirales;f__Ruminococcaceae	both	UGV-GENOME-0317748_1|fragment_4_23	6.50103				1	1	1	0.785505	137	regulatory	Transcriptional regulation	transcriptional regulator	0.994056	1	0.998152	transcriptional regulator	specific	cluster	transcriptional regulator	specific	transcriptional regulator	specific	TRUE	0.9	transcriptional regulator	specific	transcriptional regulator	specific
IMGVR_UViG_3300029384_000318|3300029384|Ga0243983_1000156|49793-96618_48	IMGVR_UViG_3300029384_000318|3300029384|Ga0243983_1000156|49793-96618	gut	Large intestine	regulatory	Enterobacter phage Enc34, ssDNA-binding protein	high	TRUE	TRUE	Enterobacter phage Enc34, ssDNA-binding protein	annotate	FALSE	d__Bacteria;p__Bacillota;c__Clostridia;o__Oscillospirales;f__Ruminococcaceae	both	circular_virus_1243030|fragment_1_50	4.17339	4.62935	0.455963	0.901506	0.851975	0.684473	0.655676	0.597903	29	regulatory	Transcriptional regulation	Enterobacter phage Enc34, ssDNA-binding protein	0.985075	0.972452	0.864903	Enterobacter phage Enc34, ssDNA-binding protein	specific	cluster	Enterobacter phage Enc34, ssDNA-binding protein	specific	Enterobacter phage Enc34, ssDNA-binding protein	specific	TRUE	0.9	Gp2.5-like ssDNA binding protein and ssDNA annealing protein	specific	Gp2.5-like ssDNA binding protein and ssDNA annealing protein	specific
IMGVR_UViG_3300029384_000318|3300029384|Ga0243983_1000156|49793-96618_53	IMGVR_UViG_3300029384_000318|3300029384|Ga0243983_1000156|49793-96618	gut	Large intestine	regulatory	Cro/C1-type HTH DNA-binding domain	high	TRUE	TRUE	Cro/C1-type HTH DNA-binding domain	annotate	FALSE	d__Bacteria;p__Bacillota;c__Clostridia;o__Oscillospirales;f__Ruminococcaceae	both	UGV-GENOME-0295931|fragment_2_18	42.3945	43.7045	1.31006	0.970025	0.410337	0.258119	0.226524	2.07084	9	regulatory	Transcriptional regulation	K07727; putative transcriptional regulator	0.737079	0.348901	0.0540811	Cro/C1-type HTH DNA-binding domain	specific	cluster	Cro/C1-type HTH DNA-binding domain	specific		unassigned	TRUE	0.9	Cro/C1-type HTH DNA-binding domain	specific	Cro/C1-type HTH DNA-binding domain	specific
IMGVR_UViG_3300029384_000318|3300029384|Ga0243983_1000156|49793-96618_54	IMGVR_UViG_3300029384_000318|3300029384|Ga0243983_1000156|49793-96618	gut	Large intestine	unclassified	HamA	high	FALSE	TRUE	HamA	annotate	FALSE	d__Bacteria;p__Bacillota;c__Clostridia;o__Oscillospirales;f__Ruminococcaceae	de_novo	circular_virus_1203356|fragment_5_4	135.083	137.7	2.61606	0.981002	0.842025	0.731404	0.661165	2.80735	31	regulatory	Chromatin/nucleoid organization & epigenetic regulation	Nucleoid-associated protein YejK	0.912939	0.87395	0.709236	Chromatin/nucleoid organization & epigenetic regulation	L1	embedding		unassigned	Chromatin/nucleoid organization & epigenetic regulation	L1	TRUE	0.9	Nucleoid-associated protein YejK	specific	Nucleoid-associated protein YejK	specific
IMGVR_UViG_3300029384_000320|3300029384|Ga0243983_1000179|5400-70136_91	IMGVR_UViG_3300029384_000320|3300029384|Ga0243983_1000179|5400-70136	gut	Large intestine	unclassified	mutS2; DNA mismatch repair protein MutS2	medium	FALSE	TRUE	mutS2; DNA mismatch repair protein MutS2	annotate	FALSE	d__Bacteria;p__Bacillota;c__Clostridia;o__Oscillospirales;f__Ruminococcaceae;g__Faecalibacterium	de_novo	fragment_5744_17	109.78	109.84	0.0607605	0.999447	0.282475	0.18975	0.160176	1.52058	173	metabolic	Energy metabolism	E1.12.7.2; ferredoxin hydrogenase [EC:1.12.7.2]	0.617391	0.406699	0.0506555		unassigned	none		unassigned		unassigned	TRUE	0.9		unassigned	metabolic	category
IMGVR_UViG_3300029384_000320|3300029384|Ga0243983_1000179|5400-70136_92	IMGVR_UViG_3300029384_000320|3300029384|Ga0243983_1000179|5400-70136	gut	Large intestine	unclassified	amiABC; N-acetylmuramoyl-L-alanine amidase [EC:3.5.1.28]	medium	FALSE	TRUE	amiABC; N-acetylmuramoyl-L-alanine amidase [EC:3.5.1.28]	annotate	FALSE	d__Bacteria;p__Bacillota;c__Clostridia;o__Oscillospirales;f__Ruminococcaceae;g__Faecalibacterium	de_novo	KY052857.1|fragment_1_37	180.378	186.075	5.69662	0.969385	0.452942	0.321133	0.270323	2.49846	8	regulatory	Transcriptional regulation	arsR-arsC; ArsR family transcriptional regulator, arsenate/arsenite/antimonite-responsive transcriptional repressor / arsenate reductase (thioredoxin) [EC:1.20.4.4]	0.585185	0.333916	0.0719178		unassigned	none		unassigned		unassigned	TRUE	0.9		unassigned	regulatory	category
IMGVR_UViG_3300029384_000324|3300029384|Ga0243983_1000286|57187-85840_4	IMGVR_UViG_3300029384_000324|3300029384|Ga0243983_1000286|57187-85840	gut	Large intestine	metabolic	abgT; aminobenzoyl-glutamate transport protein	low	FALSE	TRUE	abgT; aminobenzoyl-glutamate transport protein	annotate	FALSE	d__Bacteria;p__Bacteroidota;c__Bacteroidia;o__Bacteroidales;f__Bacteroidaceae;g__Bacteroides	de_novo	DTR_484860|fragment_1_4	101.083	128.037	26.9533	0.789487	0.912132	0.884307	0.834431	2.22153	6	physiological	Secretion & extracellular processes	gspD; general secretion pathway protein D	0.961932	0.885246	0.786047	abgT; aminobenzoyl-glutamate transport protein	specific	cluster	abgT; aminobenzoyl-glutamate transport protein	specific	gspD; general secretion pathway protein D	specific	TRUE	0.9	abgT; aminobenzoyl-glutamate transport protein	specific	abgT; aminobenzoyl-glutamate transport protein	specific
IMGVR_UViG_3300029384_000324|3300029384|Ga0243983_1000286|57187-85840_5	IMGVR_UViG_3300029384_000324|3300029384|Ga0243983_1000286|57187-85840	gut	Large intestine	metabolic	rpiA; ribose 5-phosphate isomerase A [EC:5.3.1.6]	low	FALSE	TRUE	rpiA; ribose 5-phosphate isomerase A [EC:5.3.1.6]	annotate	FALSE	d__Bacteria;p__Bacteroidota;c__Bacteroidia;o__Bacteroidales;f__Bacteroidaceae;g__Bacteroides	de_novo	IMGVR_UViG_3300020562_000003|3300020562|Ga0208597_1000001|fragment_5_5	64.8282	66.7791	1.95093	0.970785	0.419971	0.351839	0.323808	2.26432	4	regulatory	Regulatory chaperones & coregulators	groEL, HSPD1, HSP60, CPN60; chaperonin GroEL [EC:5.6.1.7]	0.809325	0.422285	0.220703	rpiA; ribose 5-phosphate isomerase A [EC:5.3.1.6]	specific	cluster	rpiA; ribose 5-phosphate isomerase A [EC:5.3.1.6]	specific		unassigned	TRUE	0.9	rpiA; ribose 5-phosphate isomerase A [EC:5.3.1.6]	specific	rpiA; ribose 5-phosphate isomerase A [EC:5.3.1.6]	specific
IMGVR_UViG_3300029384_000325|3300029384|Ga0243983_1000293|3-33374_27	IMGVR_UViG_3300029384_000325|3300029384|Ga0243983_1000293|3-33374	gut	Large intestine	unclassified		high	FALSE	TRUE		unassigned	TRUE	d__Bacteria;p__Bacillota;c__Negativicutes;o__Acidaminococcales;f__Acidaminococcaceae;g__Phascolarctobacterium	de_novo	circular_virus_901986|fragment_2_26	133.475	153.167	19.6917	0.871436	0.696393	0.545434	0.47965	1.62974	14	regulatory	Transcriptional regulation	Helix-turn-helix	0.827448	0.550459	0.277219		unassigned	none		unassigned		unassigned	TRUE	0.9	regulatory	category	Transcriptional regulation	L1
IMGVR_UViG_3300029384_000325|3300029384|Ga0243983_1000293|3-33374_29	IMGVR_UViG_3300029384_000325|3300029384|Ga0243983_1000293|3-33374	gut	Large intestine	regulatory	antB; anti-repressor protein	high	TRUE	TRUE	antB; anti-repressor protein	annotate	FALSE	d__Bacteria;p__Bacillota;c__Negativicutes;o__Acidaminococcales;f__Acidaminococcaceae;g__Phascolarctobacterium	both	IMGVR_UViG_3300029341_000013|3300029341|Ga0243736_1000694|fragment_1_14	4.97443	9.17388	4.19946	0.542238	0.968308	0.919228	0.877331	0.594255	35	regulatory	Transcriptional regulation	antB; anti-repressor protein	0.99661	0.994687	0.958005	antB; anti-repressor protein	specific	cluster	antB; anti-repressor protein	specific	antB; anti-repressor protein	specific	TRUE	0.9	anti-repressor	specific	anti-repressor	specific
IMGVR_UViG_3300029384_000326|3300029384|Ga0243983_1000433|1-27163_7	IMGVR_UViG_3300029384_000326|3300029384|Ga0243983_1000433|1-27163	gut	Large intestine	regulatory	DNA binding protein	high	TRUE	TRUE	DNA binding protein	annotate	FALSE	d__Bacteria;p__Bacteroidota;c__Bacteroidia;o__Bacteroidales;f__Bacteroidaceae;g__Bacteroides	both	UGV-GENOME-0283454_1|fragment_3_7	10.6638				1	1	1	0.525517	28	regulatory	Transcriptional regulation	DNA binding protein	1	1	1	DNA binding protein	specific	cluster	DNA binding protein	specific	DNA binding protein	specific	TRUE	0.9	DNA binding protein	specific	DNA binding protein	specific
IMGVR_UViG_3300029384_000341|3300029384|Ga0243983_1000021|138193-179441_37	IMGVR_UViG_3300029384_000341|3300029384|Ga0243983_1000021|138193-179441	gut	Large intestine	regulatory	anti-repressor Ant	high	TRUE	TRUE	anti-repressor Ant	annotate	FALSE	d__Bacteria;p__Bacillota;c__Negativicutes;o__Acidaminococcales;f__Acidaminococcaceae;g__Phascolarctobacterium	both	circular_virus_92701|fragment_3_42	12.5826	15.0848	2.50216	0.834127	1	1	0.994554	1.63462	22	regulatory	Transcriptional regulation	anti-repressor Ant	0.998426	0.996008	0.982659	anti-repressor Ant	specific	cluster	anti-repressor Ant	specific	anti-repressor Ant	specific	TRUE	0.9	anti-repressor Ant	specific	anti-repressor Ant	specific
IMGVR_UViG_3300029384_000342|3300029384|Ga0243983_1000021|223701-272931_42	IMGVR_UViG_3300029384_000342|3300029384|Ga0243983_1000021|223701-272931	gut	Large intestine	physiological	Antirestriction protein (ArdA)	high	TRUE	TRUE	Antirestriction protein (ArdA)	annotate	FALSE	d__Bacteria;p__Bacillota;c__Negativicutes;o__Acidaminococcales;f__Acidaminococcaceae;g__Fusicatenibacter_A	both	circular_virus_1364|fragment_5_19	12.3678	18.4024	6.03461	0.672074	0.726291	0.612515	0.612734	0.325706	45	physiological	Defense & anti-defense systems	Antirestriction protein (ArdA)	0.961932	0.87395	0.425641	Antirestriction protein (ArdA)	specific	cluster	Antirestriction protein (ArdA)	specific	Defense & anti-defense systems	L1	TRUE	0.9	Antirestriction protein (ArdA)	specific	Antirestriction protein (ArdA)	specific
IMGVR_UViG_3300029384_000342|3300029384|Ga0243983_1000021|223701-272931_81	IMGVR_UViG_3300029384_000342|3300029384|Ga0243983_1000021|223701-272931	gut	Large intestine	metabolic	aroK, aroL; shikimate kinase [EC:2.7.1.71]	high	TRUE	TRUE	aroK, aroL; shikimate kinase [EC:2.7.1.71]	annotate	FALSE	d__Bacteria;p__Bacillota;c__Negativicutes;o__Acidaminococcales;f__Acidaminococcaceae;g__Fusicatenibacter_A	both	circular_virus_382047|fragment_1_72	92.9199	99.3266	6.4067	0.935499	0.501681	0.416403	0.409223	0.650249	124	regulatory	Transcriptional regulation	Helix-turn-helix	0.864407	0.816078	0.468	aroK, aroL; shikimate kinase [EC:2.7.1.71]	specific	cluster	aroK, aroL; shikimate kinase [EC:2.7.1.71]	specific		unassigned	TRUE	0.9	aroK, aroL; shikimate kinase [EC:2.7.1.71]	specific	aroK, aroL; shikimate kinase [EC:2.7.1.71]	specific
IMGVR_UViG_3300029384_000342|3300029384|Ga0243983_1000021|223701-272931_82	IMGVR_UViG_3300029384_000342|3300029384|Ga0243983_1000021|223701-272931	gut	Large intestine	unclassified	rghR; HTH-type transcriptional regulator, competence development regulator	high	FALSE	TRUE	rghR; HTH-type transcriptional regulator, competence development regulator	annotate	FALSE	d__Bacteria;p__Bacillota;c__Negativicutes;o__Acidaminococcales;f__Acidaminococcaceae;g__Fusicatenibacter_A	de_novo	IMGVR_UViG_3300028034_000005|3300028034|Ga0247721_100081|fragment_2_66	55.3947	64.863	9.46833	0.854026	0.597572	0.459646	0.396044	0.793271	87	regulatory	Transcriptional regulation	Helix-turn-helix domain	0.827448	0.705061	0.306452	rghR; HTH-type transcriptional regulator, competence development regulator	specific	cluster	rghR; HTH-type transcriptional regulator, competence development regulator	specific		unassigned	TRUE	0.9	rghR; HTH-type transcriptional regulator, competence development regulator	specific	rghR; HTH-type transcriptional regulator, competence development regulator	specific
IMGVR_UViG_3300029384_000344|3300029384|Ga0243983_1000081|2-106281_126	IMGVR_UViG_3300029384_000344|3300029384|Ga0243983_1000081|2-106281	gut	Large intestine	regulatory	parB, spo0J; ParB family transcriptional regulator, chromosome partitioning protein	high	TRUE	TRUE	parB, spo0J; ParB family transcriptional regulator, chromosome partitioning protein	annotate	FALSE	d__Bacteria;p__Bacteroidota;c__Bacteroidia;o__Bacteroidales;f__Bacteroidaceae;g__Bacteroides	both	circular_virus_814991|fragment_1_48	14.5961	16.8144	2.21825	0.868074	0.849274	0.760767	0.702223	1.21978	189	regulatory	Transcriptional regulation	parB, spo0J; ParB family transcriptional regulator, chromosome partitioning protein	0.961932	0.913636	0.688312	parB, spo0J; ParB family transcriptional regulator, chromosome partitioning protein	specific	cluster	parB, spo0J; ParB family transcriptional regulator, chromosome partitioning protein	specific	Transcriptional regulation	L1	TRUE	0.9	parB, spo0J; ParB family transcriptional regulator, chromosome partitioning protein	specific	parB, spo0J; ParB family transcriptional regulator, chromosome partitioning protein	specific
IMGVR_UViG_3300029384_000344|3300029384|Ga0243983_1000081|2-106281_45	IMGVR_UViG_3300029384_000344|3300029384|Ga0243983_1000081|2-106281	gut	Large intestine	regulatory	parB, spo0J; ParB family transcriptional regulator, chromosome partitioning protein	high	TRUE	TRUE	parB, spo0J; ParB family transcriptional regulator, chromosome partitioning protein	annotate	FALSE	d__Bacteria;p__Bacteroidota;c__Bacteroidia;o__Bacteroidales;f__Bacteroidaceae;g__Bacteroides	both	circular_virus_814991|fragment_1_48	9.32111	15.2797	5.95863	0.610031	1	0.992143	0.963554	0.778954	189	regulatory	Transcriptional regulation	parB, spo0J; ParB family transcriptional regulator, chromosome partitioning protein	0.985075	0.997344	0.989754	parB, spo0J; ParB family transcriptional regulator, chromosome partitioning protein	specific	cluster	parB, spo0J; ParB family transcriptional regulator, chromosome partitioning protein	specific	parB, spo0J; ParB family transcriptional regulator, chromosome partitioning protein	specific	TRUE	0.9	parB, spo0J; ParB family transcriptional regulator, chromosome partitioning protein	specific	parB, spo0J; ParB family transcriptional regulator, chromosome partitioning protein	specific
IMGVR_UViG_3300029384_000344|3300029384|Ga0243983_1000081|2-106281_59	IMGVR_UViG_3300029384_000344|3300029384|Ga0243983_1000081|2-106281	gut	Large intestine	regulatory	transcriptional regulator	high	TRUE	TRUE	transcriptional regulator	annotate	FALSE	d__Bacteria;p__Bacteroidota;c__Bacteroidia;o__Bacteroidales;f__Bacteroidaceae;g__Bacteroides	both	circular_virus_923825|fragment_2_109	11.8256	18.3079	6.48231	0.645928	1	0.981162	0.917831	0.964196	156	regulatory	Transcriptional regulation	transcriptional regulator	0.985075	0.996008	0.981164	transcriptional regulator	specific	cluster	transcriptional regulator	specific	transcriptional regulator	specific	TRUE	0.9	transcriptional regulator	specific	transcriptional regulator	specific
IMGVR_UViG_3300029384_000345|3300029384|Ga0243983_1000094|38535-65724_27	IMGVR_UViG_3300029384_000345|3300029384|Ga0243983_1000094|38535-65724	gut	Large intestine	regulatory	transcription antiterminator	high	TRUE	TRUE	transcription antiterminator	annotate	FALSE	d__Bacteria;p__Bacillota;c__Clostridia;o__Oscillospirales;f__Ruminococcaceae;g__Hominimerdicola	both	circular_virus_1329894|fragment_2_30	5.99805	19.6888	13.6908	0.304642	0.978672	0.937152	0.886659	0.291215	117	regulatory	Transcriptional regulation	transcription antiterminator	0.961932	0.996008	0.989754	transcription antiterminator	specific	cluster	transcription antiterminator	specific	transcription antiterminator	specific	TRUE	0.9	transcription antiterminator	specific	transcription antiterminator	specific
IMGVR_UViG_3300029384_000345|3300029384|Ga0243983_1000094|38535-65724_31	IMGVR_UViG_3300029384_000345|3300029384|Ga0243983_1000094|38535-65724	gut	Large intestine	unclassified		high	FALSE	TRUE	late transcriptional activator	specific	TRUE	d__Bacteria;p__Bacillota;c__Clostridia;o__Oscillospirales;f__Ruminococcaceae;g__Hominimerdicola	de_novo	UGV-GENOME-0252087_1|fragment_1_31	65.3743	88.3973	23.023	0.73955	1	0.935931	0.882691	1.50738	140	regulatory	Transcriptional regulation	late transcriptional activator	0.926966	0.972452	0.929677	late transcriptional activator	specific	embedding		unassigned	late transcriptional activator	specific	TRUE	0.9	late transcriptional activator	specific	late transcriptional activator	specific
IMGVR_UViG_3300029384_000345|3300029384|Ga0243983_1000094|38535-65724_34	IMGVR_UViG_3300029384_000345|3300029384|Ga0243983_1000094|38535-65724	gut	Large intestine	unclassified		high	FALSE	TRUE	Toxin-antitoxin systems	L1	TRUE	d__Bacteria;p__Bacillota;c__Clostridia;o__Oscillospirales;f__Ruminococcaceae;g__Hominimerdicola	de_novo	IMGVR_UViG_3300029040_000007|3300029040|Ga0169694_100527|fragment_2_34	63.645	68.8633	5.21828	0.924223	0.45521	0.303207	0.25184	1.0536	83	regulatory	Transcriptional regulation	abrB, abh; AbrB family transcriptional regulator, transcriptional pleiotropic regulator of transition state genes	0.752588	0.506936	0.090812	Toxin-antitoxin systems	L1	cluster	Toxin-antitoxin systems	L1		unassigned	TRUE	0.9	antitoxin from a toxin-antitoxin system	specific	antitoxin from a toxin-antitoxin system	specific
IMGVR_UViG_3300029384_000345|3300029384|Ga0243983_1000094|38535-65724_40	IMGVR_UViG_3300029384_000345|3300029384|Ga0243983_1000094|38535-65724	gut	Large intestine	unclassified		medium	FALSE	TRUE		unassigned	TRUE	d__Bacteria;p__Bacillota;c__Clostridia;o__Oscillospirales;f__Ruminococcaceae;g__Hominimerdicola	de_novo	UGV-GENOME-0296171_1|fragment_2_22	103.363	105.901	2.53857	0.976029	0.499364	0.371669	0.30534	0.720748	17	metabolic	Carbohydrate metabolism	UGDH, ugd; UDPglucose 6-dehydrogenase [EC:1.1.1.22]	0.827448	0.656818	0.306452		unassigned	none		unassigned		unassigned	TRUE	0.9	metabolic	category	Carbohydrate metabolism	L1
IMGVR_UViG_3300029384_000346|3300029384|Ga0243983_1000144|1-30103_37	IMGVR_UViG_3300029384_000346|3300029384|Ga0243983_1000144|1-30103	gut	Large intestine	unclassified	tail protein	high	FALSE	TRUE	tail protein	annotate	FALSE	d__Bacteria;p__Bacillota;c__Negativicutes;o__Acidaminococcales;f__Acidaminococcaceae;g__Fusicatenibacter_A	de_novo	circular_virus_876618|fragment_1_43	70.5026				1	1	1	0.930312	46	regulatory	Regulatory chaperones & coregulators	tail chaperone protein	1	1	1	tail chaperone protein	specific	embedding		unassigned	tail chaperone protein	specific	TRUE	0.9	tail chaperone protein	specific	tail chaperone protein	specific
IMGVR_UViG_3300029384_000347|3300029384|Ga0243983_1000151|3-47739_29	IMGVR_UViG_3300029384_000347|3300029384|Ga0243983_1000151|3-47739	gut	Large intestine	metabolic	mscS; small conductance mechanosensitive channel	medium	TRUE	TRUE	mscS; small conductance mechanosensitive channel	annotate	FALSE	d__Bacteria;p__Bacteroidota;c__Bacteroidia;o__Bacteroidales;f__Bacteroidaceae;g__Bacteroides	both	IMGVR_UViG_3300032047_000007|3300032047|Ga0315330_10000028|fragment_3_17	56.7397	57.0267	0.286995	0.994967	0.28886	0.268964	0.245427	5.46253	4	physiological	Stress response & homeostasis	Hsp20 heat shock protein	0.737079	0.396789	0.156902	mscS; small conductance mechanosensitive channel	specific	cluster	mscS; small conductance mechanosensitive channel	specific		unassigned	TRUE	0.9	mscS; small conductance mechanosensitive channel	specific	mscS; small conductance mechanosensitive channel	specific
IMGVR_UViG_3300029384_000347|3300029384|Ga0243983_1000151|3-47739_43	IMGVR_UViG_3300029384_000347|3300029384|Ga0243983_1000151|3-47739	gut	Large intestine	regulatory	SMARCAL1, HARP; SWI/SNF-related matrix-associated actin-dependent regulator of chromatin subfamily A-like protein 1 [EC:5.6.2.-]	high	TRUE	FALSE	SMARCAL1, HARP; SWI/SNF-related matrix-associated actin-dependent regulator of chromatin subfamily A-like protein 1 [EC:5.6.2.-]	annotate	FALSE	d__Bacteria;p__Bacteroidota;c__Bacteroidia;o__Bacteroidales;f__Bacteroidaceae;g__Bacteroides	annotate	fragment_26738_37	88.3213	90.4989	2.1776	0.975938	0.300479	0.170476	0.141237	0.461924	624	regulatory	Transcriptional regulation	SMARCAL1, HARP; SWI/SNF-related matrix-associated actin-dependent regulator of chromatin subfamily A-like protein 1 [EC:5.6.2.-]	0.512195	0.637523	0.0454545	SMARCAL1, HARP; SWI/SNF-related matrix-associated actin-dependent regulator of chromatin subfamily A-like protein 1 [EC:5.6.2.-]	specific	cluster	SMARCAL1, HARP; SWI/SNF-related matrix-associated actin-dependent regulator of chromatin subfamily A-like protein 1 [EC:5.6.2.-]	specific		unassigned	TRUE	0.9	SMARCAL1, HARP; SWI/SNF-related matrix-associated actin-dependent regulator of chromatin subfamily A-like protein 1 [EC:5.6.2.-]	specific	SMARCAL1, HARP; SWI/SNF-related matrix-associated actin-dependent regulator of chromatin subfamily A-like protein 1 [EC:5.6.2.-]	specific
IMGVR_UViG_3300029384_000347|3300029384|Ga0243983_1000151|3-47739_51	IMGVR_UViG_3300029384_000347|3300029384|Ga0243983_1000151|3-47739	gut	Large intestine	unclassified		medium	FALSE	TRUE		unassigned	TRUE	d__Bacteria;p__Bacteroidota;c__Bacteroidia;o__Bacteroidales;f__Bacteroidaceae;g__Bacteroides	de_novo	IMGVR_UViG_3300022553_000006|3300022553|Ga0212124_10000405|fragment_2_26	107.387	119.507	12.1193	0.898589	0.560197	0.405442	0.342509	0.898681	84	regulatory	Transcriptional regulation	late transcriptional activator	0.809325	0.593903	0.191663		unassigned	none		unassigned		unassigned	TRUE	0.9	regulatory	category	Transcriptional regulation	L1
IMGVR_UViG_3300029384_000347|3300029384|Ga0243983_1000151|3-47739_58	IMGVR_UViG_3300029384_000347|3300029384|Ga0243983_1000151|3-47739	gut	Large intestine	regulatory	transcriptional repressor	medium	TRUE	TRUE	transcriptional repressor	annotate	FALSE	d__Bacteria;p__Bacteroidota;c__Bacteroidia;o__Bacteroidales;f__Bacteroidaceae;g__Bacteroides	both	UGV-GENOME-0295231_1|fragment_1_58	25.7298	32.8774	7.14763	0.782598	1	0.985982	0.988356	1.19577	38	regulatory	Transcriptional regulation	transcriptional repressor	0.998426	0.997344	0.989754	transcriptional repressor	specific	cluster	transcriptional repressor	specific	transcriptional repressor	specific	TRUE	0.9	transcriptional repressor	specific	transcriptional repressor	specific
IMGVR_UViG_3300029384_000360|3300029384|Ga0243983_1000837|3-21799_8	IMGVR_UViG_3300029384_000360|3300029384|Ga0243983_1000837|3-21799	gut	Large intestine	regulatory	transcriptional regulator	high	TRUE	TRUE	transcriptional regulator	annotate	FALSE	d__Bacteria;p__Bacillota;c__Clostridia;o__Oscillospirales;f__Oscillospiraceae;g__Faecousia	both	UGV-GENOME-0288079|fragment_3_8	76.8192	88.5223	11.7031	0.867795	0.902276	0.886477	0.907817	1.33539	28	regulatory	Transcriptional regulation	transcriptional regulator	0.961932	0.964052	0.864903	transcriptional regulator	specific	cluster	transcriptional regulator	specific	transcriptional regulator	specific	TRUE	0.9	transcriptional regulator	specific	transcriptional regulator	specific
IMGVR_UViG_3300029384_000360|3300029384|Ga0243983_1000837|3-21799_9	IMGVR_UViG_3300029384_000360|3300029384|Ga0243983_1000837|3-21799	gut	Large intestine	physiological	PemK-like, MazF-like toxin of type II toxin-antitoxin system	high	TRUE	TRUE	PemK-like, MazF-like toxin of type II toxin-antitoxin system	annotate	FALSE	d__Bacteria;p__Bacillota;c__Clostridia;o__Oscillospirales;f__Oscillospiraceae;g__Faecousia	both	circular_virus_1311717|fragment_1_9	4.17918	7.22368	3.0445	0.578539	1	1	0.978925	0.587083	21	physiological	Toxin-antitoxin systems	PemK-like, MazF-like toxin of type II toxin-antitoxin system	1	1	0.994975	PemK-like, MazF-like toxin of type II toxin-antitoxin system	specific	cluster	PemK-like, MazF-like toxin of type II toxin-antitoxin system	specific	PemK-like, MazF-like toxin of type II toxin-antitoxin system	specific	TRUE	0.9	PemK-like, MazF-like toxin of type II toxin-antitoxin system	specific	PemK-like, MazF-like toxin of type II toxin-antitoxin system	specific
IMGVR_UViG_3300029384_000362|3300029384|Ga0243983_1001071|3078-26809_23	IMGVR_UViG_3300029384_000362|3300029384|Ga0243983_1001071|3078-26809	gut	Large intestine	physiological	PemK-like, MazF-like toxin of type II toxin-antitoxin system	high	TRUE	TRUE	PemK-like, MazF-like toxin of type II toxin-antitoxin system	annotate	FALSE	d__Bacteria;p__Bacillota;c__Clostridia;o__Oscillospirales;f__Oscillospiraceae;g__Faecousia	both	circular_virus_933539|fragment_4_41	7.1608	11.0761	3.91533	0.646507	1	1	0.995464	0.700786	95	physiological	Toxin-antitoxin systems	PemK-like, MazF-like toxin of type II toxin-antitoxin system	0.994737	0.997344	0.998152	PemK-like, MazF-like toxin of type II toxin-antitoxin system	specific	cluster	PemK-like, MazF-like toxin of type II toxin-antitoxin system	specific	PemK-like, MazF-like toxin of type II toxin-antitoxin system	specific	TRUE	0.9	PemK-like, MazF-like toxin of type II toxin-antitoxin system	specific	PemK-like, MazF-like toxin of type II toxin-antitoxin system	specific
IMGVR_UViG_3300029384_000362|3300029384|Ga0243983_1001071|3078-26809_24	IMGVR_UViG_3300029384_000362|3300029384|Ga0243983_1001071|3078-26809	gut	Large intestine	regulatory	transcriptional regulator	high	TRUE	FALSE	transcriptional regulator	annotate	FALSE	d__Bacteria;p__Bacillota;c__Clostridia;o__Oscillospirales;f__Oscillospiraceae;g__Faecousia	annotate	circular_virus_1306570|fragment_1_24	129.509	161.575	32.0664	0.801539	1	0.979583	0.95608	1.05172	20	regulatory	Transcriptional regulation	transcriptional regulator	0.985075	0.996008	0.982659	transcriptional regulator	specific	cluster	transcriptional regulator	specific	transcriptional regulator	specific	TRUE	0.9	transcriptional regulator	specific	transcriptional regulator	specific
IMGVR_UViG_3300029384_000362|3300029384|Ga0243983_1001071|3078-26809_4	IMGVR_UViG_3300029384_000362|3300029384|Ga0243983_1001071|3078-26809	gut	Large intestine	regulatory	transcriptional repressor	high	TRUE	TRUE	transcriptional repressor	annotate	FALSE	d__Bacteria;p__Bacillota;c__Clostridia;o__Oscillospirales;f__Oscillospiraceae;g__Faecousia	both	MK448984.1|fragment_1_4	8.49281	12.5669	4.07412	0.675806	1	0.984837	0.962421	0.849113	19	regulatory	Transcriptional regulation	transcriptional repressor	0.998426	0.997344	0.989754	transcriptional repressor	specific	cluster	transcriptional repressor	specific	transcriptional repressor	specific	TRUE	0.9	transcriptional repressor	specific	transcriptional repressor	specific
IMGVR_UViG_3300029385_000001|3300029385|Ga0243985_1000012_191	IMGVR_UViG_3300029385_000001|3300029385|Ga0243985_1000012	gut	Large intestine	metabolic	pncB, NAPRT1; nicotinate phosphoribosyltransferase [EC:6.3.4.21]	high	TRUE	FALSE	pncB, NAPRT1; nicotinate phosphoribosyltransferase [EC:6.3.4.21]	annotate	FALSE	d__Bacteria;p__Bacteroidota;c__Bacteroidia;o__Bacteroidales;f__Bacteroidaceae;g__Phocaeicola	annotate	fragment_26800_27	47.6854	60.1464	12.461	0.792823	0.367486	0.197444	0.163497	0.49301	13204	regulatory	Transcriptional regulation	Transcriptional repressor NrdR-like, N-terminal domain	0.585185	0.550459	0.0222222	pncB, NAPRT1; nicotinate phosphoribosyltransferase [EC:6.3.4.21]	specific	cluster	pncB, NAPRT1; nicotinate phosphoribosyltransferase [EC:6.3.4.21]	specific		unassigned	TRUE	0.9	pncB, NAPRT1; nicotinate phosphoribosyltransferase [EC:6.3.4.21]	specific	pncB, NAPRT1; nicotinate phosphoribosyltransferase [EC:6.3.4.21]	specific
IMGVR_UViG_3300029385_000001|3300029385|Ga0243985_1000012_24	IMGVR_UViG_3300029385_000001|3300029385|Ga0243985_1000012	gut	Large intestine	regulatory	transcriptional regulator	high	TRUE	TRUE	transcriptional regulator	annotate	FALSE	d__Bacteria;p__Bacteroidota;c__Bacteroidia;o__Bacteroidales;f__Bacteroidaceae;g__Phocaeicola	both	NZ_AP018798.1|fragment_1_39	26.5738	27.7271	1.1533	0.958405	0.653734	0.556619	0.576754	1.34908	39	regulatory	Transcriptional regulation	anti-repressor Ant	0.887136	0.94109	0.709236	transcriptional regulator	specific	cluster	transcriptional regulator	specific	Transcriptional regulation	L1	TRUE	0.9	anti-repressor Ant	specific	anti-repressor Ant	specific
IMGVR_UViG_3300029385_000001|3300029385|Ga0243985_1000012_248	IMGVR_UViG_3300029385_000001|3300029385|Ga0243985_1000012	gut	Large intestine	unclassified		high	FALSE	TRUE	anti-repressor Ant	specific	TRUE	d__Bacteria;p__Bacteroidota;c__Bacteroidia;o__Bacteroidales;f__Bacteroidaceae;g__Phocaeicola	de_novo	circular_virus_947241|fragment_2_28	64.9103	68.119	3.20877	0.952895	0.850788	0.700171	0.636635	2.10577	17	regulatory	Transcriptional regulation	anti-repressor Ant	0.912939	0.87395	0.77748	anti-repressor Ant	specific	embedding		unassigned	anti-repressor Ant	specific	TRUE	0.9	anti-repressor Ant	specific	anti-repressor Ant	specific
IMGVR_UViG_3300029385_000001|3300029385|Ga0243985_1000012_26	IMGVR_UViG_3300029385_000001|3300029385|Ga0243985_1000012	gut	Large intestine	metabolic	nrdG; anaerobic ribonucleoside-triphosphate reductase activating protein [EC:1.97.1.4]	high	TRUE	TRUE	nrdG; anaerobic ribonucleoside-triphosphate reductase activating protein [EC:1.97.1.4]	annotate	FALSE	d__Bacteria;p__Bacteroidota;c__Bacteroidia;o__Bacteroidales;f__Bacteroidaceae;g__Phocaeicola	both	circular_virus_674588|fragment_5_100	8.13936	15.6794	7.54001	0.519113	1	1	0.997658	1.03613	31	metabolic	Other	nrdG; anaerobic ribonucleoside-triphosphate reductase activating protein [EC:1.97.1.4]	1	1	0.994975	nrdG; anaerobic ribonucleoside-triphosphate reductase activating protein [EC:1.97.1.4]	specific	cluster	nrdG; anaerobic ribonucleoside-triphosphate reductase activating protein [EC:1.97.1.4]	specific	nrdG; anaerobic ribonucleoside-triphosphate reductase activating protein [EC:1.97.1.4]	specific	TRUE	0.9	nrdG; anaerobic ribonucleoside-triphosphate reductase activating protein [EC:1.97.1.4]	specific	nrdG; anaerobic ribonucleoside-triphosphate reductase activating protein [EC:1.97.1.4]	specific
IMGVR_UViG_3300029385_000001|3300029385|Ga0243985_1000012_325	IMGVR_UViG_3300029385_000001|3300029385|Ga0243985_1000012	gut	Large intestine	regulatory	groEL, HSPD1, HSP60, CPN60; chaperonin GroEL [EC:5.6.1.7]	high	TRUE	TRUE	groEL, HSPD1, HSP60, CPN60; chaperonin GroEL [EC:5.6.1.7]	annotate	FALSE	d__Bacteria;p__Bacteroidota;c__Bacteroidia;o__Bacteroidales;f__Bacteroidaceae;g__Phocaeicola	both	circular_virus_1452854|fragment_5_335	9.65336	12.6332	2.97989	0.764123	0.840711	0.721802	0.691754	0.759835	56	regulatory	Regulatory chaperones & coregulators	groEL, HSPD1, HSP60, CPN60; chaperonin GroEL [EC:5.6.1.7]	0.961932	0.94109	0.709236	groEL, HSPD1, HSP60, CPN60; chaperonin GroEL [EC:5.6.1.7]	specific	cluster	groEL, HSPD1, HSP60, CPN60; chaperonin GroEL [EC:5.6.1.7]	specific	Regulatory chaperones & coregulators	L1	TRUE	0.9	groEL, HSPD1, HSP60, CPN60; chaperonin GroEL [EC:5.6.1.7]	specific	groEL, HSPD1, HSP60, CPN60; chaperonin GroEL [EC:5.6.1.7]	specific
IMGVR_UViG_3300029385_000001|3300029385|Ga0243985_1000012_337	IMGVR_UViG_3300029385_000001|3300029385|Ga0243985_1000012	gut	Large intestine	regulatory	transcriptional regulator	high	TRUE	TRUE	transcriptional regulator	annotate	FALSE	d__Bacteria;p__Bacteroidota;c__Bacteroidia;o__Bacteroidales;f__Bacteroidaceae;g__Phocaeicola	both	circular_virus_551513|fragment_4_96	30.8506	31.2165	0.365896	0.988279	0.494334	0.372827	0.315495	1.88647	179	regulatory	Transcriptional regulation	transcriptional regulator	0.827448	0.705061	0.277219	transcriptional regulator	specific	cluster	transcriptional regulator	specific		unassigned	TRUE	0.9	anti-repressor Ant	specific	anti-repressor Ant	specific
IMGVR_UViG_3300029385_000001|3300029385|Ga0243985_1000012_376	IMGVR_UViG_3300029385_000001|3300029385|Ga0243985_1000012	gut	Large intestine	metabolic	nadE; NAD+ synthase [EC:6.3.1.5]	medium	TRUE	TRUE	nadE; NAD+ synthase [EC:6.3.1.5]	annotate	FALSE	d__Bacteria;p__Bacteroidota;c__Bacteroidia;o__Bacteroidales;f__Bacteroidaceae;g__Phocaeicola	both	circular_virus_933539|fragment_4_201	41.2609	42.3415	1.08053	0.974481	0.368018	0.256456	0.221966	1.60048	51	metabolic	Amino acid metabolism	iscS, NFS1; cysteine desulfurase [EC:2.8.1.7]	0.752588	0.497197	0.0806452	nadE; NAD+ synthase [EC:6.3.1.5]	specific	cluster	nadE; NAD+ synthase [EC:6.3.1.5]	specific		unassigned	TRUE	0.9	nadE; NAD+ synthase [EC:6.3.1.5]	specific	nadE; NAD+ synthase [EC:6.3.1.5]	specific
IMGVR_UViG_3300029385_000001|3300029385|Ga0243985_1000012_402	IMGVR_UViG_3300029385_000001|3300029385|Ga0243985_1000012	gut	Large intestine	metabolic	oxlT; MFS transporter, OFA family, oxalate/formate antiporter	medium	TRUE	FALSE	oxlT; MFS transporter, OFA family, oxalate/formate antiporter	annotate	FALSE	d__Bacteria;p__Bacteroidota;c__Bacteroidia;o__Bacteroidales;f__Bacteroidaceae;g__Phocaeicola	annotate	circular_virus_327042|fragment_1_74	129.392	151.057	21.6653	0.856576	0.841947	0.727615	0.657694	2.18287	12	metabolic	Metabolic substrate transport	oxlT; MFS transporter, OFA family, oxalate/formate antiporter	0.912939	0.765347	0.569892	oxlT; MFS transporter, OFA family, oxalate/formate antiporter	specific	cluster	oxlT; MFS transporter, OFA family, oxalate/formate antiporter	specific	metabolic	category	TRUE	0.9	oxlT; MFS transporter, OFA family, oxalate/formate antiporter	specific	oxlT; MFS transporter, OFA family, oxalate/formate antiporter	specific
IMGVR_UViG_3300029385_000001|3300029385|Ga0243985_1000012_5	IMGVR_UViG_3300029385_000001|3300029385|Ga0243985_1000012	gut	Large intestine	metabolic	norQ; nitric oxide reductase NorQ protein	high	TRUE	FALSE	norQ; nitric oxide reductase NorQ protein	annotate	FALSE	d__Bacteria;p__Bacteroidota;c__Bacteroidia;o__Bacteroidales;f__Bacteroidaceae;g__Phocaeicola	annotate	fragment_17595_26	227.064	227.49	0.425919	0.998128	0.629485	0.393534	0.323455	1.97841	40	metabolic	Energy metabolism	norQ; nitric oxide reductase NorQ protein	0.585185	0.560538	0.333333	norQ; nitric oxide reductase NorQ protein	specific	cluster	norQ; nitric oxide reductase NorQ protein	specific		unassigned	TRUE	0.9	norQ; nitric oxide reductase NorQ protein	specific	norQ; nitric oxide reductase NorQ protein	specific
IMGVR_UViG_3300029385_000002|3300029385|Ga0243985_1000121_201	IMGVR_UViG_3300029385_000002|3300029385|Ga0243985_1000121	gut	Large intestine	regulatory	anti-repressor Ant	high	TRUE	TRUE	anti-repressor Ant	annotate	FALSE	d__Bacteria;p__Bacteroidota;c__Bacteroidia;o__Bacteroidales;f__Tannerellaceae;g__Parabacteroides	both	circular_virus_551513|fragment_4_96	51.247	52.1803	0.933285	0.982114	0.440166	0.351639	0.303743	3.13369	179	regulatory	Transcriptional regulation	transcriptional regulator	0.737079	0.506936	0.191663	anti-repressor Ant	specific	cluster	anti-repressor Ant	specific		unassigned	TRUE	0.9	anti-repressor Ant	specific	anti-repressor Ant	specific
IMGVR_UViG_3300029385_000002|3300029385|Ga0243985_1000121_37	IMGVR_UViG_3300029385_000002|3300029385|Ga0243985_1000121	gut	Large intestine	regulatory	anti-repressor Ant	high	TRUE	TRUE	anti-repressor Ant	annotate	FALSE	d__Bacteria;p__Bacteroidota;c__Bacteroidia;o__Bacteroidales;f__Tannerellaceae;g__Parabacteroides	both	circular_virus_719367|fragment_4_37	31.6288	33.7501	2.12128	0.937147	0.599946	0.654369	0.643789	1.17983	22	regulatory	Transcriptional regulation	anti-repressor Ant	0.942038	0.94109	0.709236	Transcriptional regulation	L1	cluster	Transcriptional regulation	L1	Transcriptional regulation	L1	TRUE	0.9	anti-repressor Ant	specific	anti-repressor Ant	specific
IMGVR_UViG_3300029385_000002|3300029385|Ga0243985_1000121_9	IMGVR_UViG_3300029385_000002|3300029385|Ga0243985_1000121	gut	Large intestine	regulatory	anti-repressor Ant	high	TRUE	TRUE	anti-repressor Ant	annotate	FALSE	d__Bacteria;p__Bacteroidota;c__Bacteroidia;o__Bacteroidales;f__Tannerellaceae;g__Parabacteroides	both	UGV-GENOME-0375576|fragment_1_92	9.39829	17.0518	7.65351	0.551161	1	0.950807	0.908	0.824162	71	regulatory	Transcriptional regulation	anti-repressor Ant	0.998426	0.997344	0.958005	anti-repressor Ant	specific	cluster	anti-repressor Ant	specific	anti-repressor Ant	specific	TRUE	0.9	anti-repressor Ant	specific	anti-repressor Ant	specific
IMGVR_UViG_3300029385_000003|3300029385|Ga0243985_1000349_33	IMGVR_UViG_3300029385_000003|3300029385|Ga0243985_1000349	gut	Large intestine	regulatory	anti-repressor Ant	high	TRUE	TRUE	anti-repressor Ant	annotate	FALSE	d__Bacteria;p__Bacillota;c__Clostridia;o__Clostridiales;f__Clostridiaceae;g__Clostridium	both	UGV-GENOME-0326052|fragment_4_35	22.5469	24.896	2.34913	0.905642	1	0.916467	0.922566	0.972344	5	regulatory	Transcriptional regulation	anti-repressor Ant	0.983668	0.981295	0.958005	anti-repressor Ant	specific	embedding	Transcriptional regulation	L1	anti-repressor Ant	specific	TRUE	0.9	anti-repressor Ant	specific	anti-repressor Ant	specific
IMGVR_UViG_3300029385_000003|3300029385|Ga0243985_1000349_44	IMGVR_UViG_3300029385_000003|3300029385|Ga0243985_1000349	gut	Large intestine	physiological	PemK-like, MazF-like toxin of type II toxin-antitoxin system	medium	TRUE	TRUE	PemK-like, MazF-like toxin of type II toxin-antitoxin system	annotate	FALSE	d__Bacteria;p__Bacillota;c__Clostridia;o__Clostridiales;f__Clostridiaceae;g__Clostridium	both	UGV-GENOME-0373655|fragment_3_44	28.3206	31.5613	3.2407	0.89732	1	0.861064	0.785576	2.0084	48	physiological	Toxin-antitoxin systems	PemK-like, MazF-like toxin of type II toxin-antitoxin system	0.983668	0.964052	0.932432	PemK-like, MazF-like toxin of type II toxin-antitoxin system	specific	embedding	Toxin-antitoxin systems	L1	PemK-like, MazF-like toxin of type II toxin-antitoxin system	specific	TRUE	0.9	PemK-like, MazF-like toxin of type II toxin-antitoxin system	specific	PemK-like, MazF-like toxin of type II toxin-antitoxin system	specific
IMGVR_UViG_3300029385_000003|3300029385|Ga0243985_1000349_48	IMGVR_UViG_3300029385_000003|3300029385|Ga0243985_1000349	gut	Large intestine	metabolic	aroK, aroL; shikimate kinase [EC:2.7.1.71]	medium	TRUE	TRUE	aroK, aroL; shikimate kinase [EC:2.7.1.71]	annotate	FALSE	d__Bacteria;p__Bacillota;c__Clostridia;o__Clostridiales;f__Clostridiaceae;g__Clostridium	both	KP411017.1|fragment_3_12	79.4812	85.615	6.1338	0.928356	0.888804	0.748342	0.719348	1.07948	21	regulatory	Transcriptional regulation	Helix-turn-helix	0.930719	0.94109	0.864903	Helix-turn-helix	specific	embedding	Transcriptional regulation	L1	Helix-turn-helix	specific	TRUE	0.9	Helix-turn-helix	specific	Helix-turn-helix	specific
IMGVR_UViG_3300029385_000003|3300029385|Ga0243985_1000349_53	IMGVR_UViG_3300029385_000003|3300029385|Ga0243985_1000349	gut	Large intestine	regulatory	Helix-turn-helix	high	TRUE	TRUE	Helix-turn-helix	annotate	FALSE	d__Bacteria;p__Bacillota;c__Clostridia;o__Clostridiales;f__Clostridiaceae;g__Clostridium	both	UGV-GENOME-0275066|fragment_3_28	146.414	155.497	9.0838	0.941582	0.660921	0.544462	0.507986	1.82857	27	regulatory	Transcriptional regulation	Helix-turn-helix	0.827448	0.759542	0.527273		unassigned	none		unassigned		unassigned	TRUE	0.9	Transcriptional regulation	L1	Transcriptional regulation	L1
IMGVR_UViG_3300029385_000004|3300029385|Ga0243985_1000359_66	IMGVR_UViG_3300029385_000004|3300029385|Ga0243985_1000359	gut	Large intestine	regulatory	DNA binding domain	high	TRUE	TRUE	DNA binding domain	annotate	FALSE	d__Bacteria;p__Pseudomonadota;c__Gammaproteobacteria;o__Burkholderiales;f__Burkholderiaceae;g__Parasutterella	both	MN988547.1|fragment_1_34	32.015	45.8856	13.8707	0.697712	1	0.989476	0.904712	1.22365	3	regulatory	Transcriptional regulation	DNA binding domain	0.994056	0.994687	0.981164	DNA binding domain	specific	cluster	DNA binding domain	specific	DNA binding domain	specific	TRUE	0.9	DNA binding domain	specific	DNA binding domain	specific
IMGVR_UViG_3300029385_000006|3300029385|Ga0243985_1000472_29	IMGVR_UViG_3300029385_000006|3300029385|Ga0243985_1000472	gut	Large intestine	regulatory	transcriptional regulator, D5-like	high	TRUE	TRUE	transcriptional regulator, D5-like	annotate	FALSE	d__Bacteria;p__Bacillota;c__Clostridia;o__Lachnospirales;f__Lachnospiraceae;g__Blautia_A	both	circular_virus_370727|fragment_3_29	41.562	51.1552	9.59317	0.812469	0.921592	0.89922	0.840469	0.426234	11	regulatory	Transcriptional regulation	transcriptional regulator, D5-like	0.961932	0.94109	0.864903	transcriptional regulator, D5-like	specific	cluster	transcriptional regulator, D5-like	specific	transcriptional regulator, D5-like	specific	TRUE	0.9	transcriptional regulator, D5-like	specific	transcriptional regulator, D5-like	specific
IMGVR_UViG_3300029385_000006|3300029385|Ga0243985_1000472_5	IMGVR_UViG_3300029385_000006|3300029385|Ga0243985_1000472	gut	Large intestine	unclassified	DNA binding protein	high	FALSE	TRUE	DNA binding protein	annotate	FALSE	d__Bacteria;p__Bacillota;c__Clostridia;o__Lachnospirales;f__Lachnospiraceae;g__Blautia_A	de_novo	circular_virus_1196087|fragment_3_5	36.2714	37.5295	1.25807	0.966478	0.257688	0.202898	0.184198	0.780737	8	regulatory	Transcriptional regulation	hupA; DNA-binding protein HU-alpha	0.783677	0.497197	0.14702	DNA binding protein	specific	cluster	DNA binding protein	specific		unassigned	TRUE	0.9	DNA binding protein	specific	DNA binding protein	specific
IMGVR_UViG_3300029385_000008|3300029385|Ga0243985_1000782_12	IMGVR_UViG_3300029385_000008|3300029385|Ga0243985_1000782	gut	Large intestine	metabolic	ABC.PA.S; polar amino acid transport system substrate-binding protein	medium	TRUE	TRUE	ABC.PA.S; polar amino acid transport system substrate-binding protein	annotate	FALSE	d__Bacteria;p__Bacillota;c__Clostridia;o__Oscillospirales;f__Ruminococcaceae;g__Hominimerdicola	both	Norman_19_NODE_4_length_44116_cov_41.841561|fragment_3_15	38.2203	38.599	0.378765	0.990187	0.0349509	0.0349509	0.0349509	3.43795	2	regulatory	Signal transduction & two-component systems	agrA, blpR, fsrA; two-component system, LytTR family, response regulator AgrA	0.62	0.19973	0.0288936	Metabolic substrate transport	L1	cluster	Metabolic substrate transport	L1		unassigned	TRUE	0.9	ABC.PA.S; polar amino acid transport system substrate-binding protein	specific	ABC.PA.S; polar amino acid transport system substrate-binding protein	specific
IMGVR_UViG_3300029385_000008|3300029385|Ga0243985_1000782_8	IMGVR_UViG_3300029385_000008|3300029385|Ga0243985_1000782	gut	Large intestine	unclassified		medium	FALSE	TRUE		unassigned	TRUE	d__Bacteria;p__Bacillota;c__Clostridia;o__Oscillospirales;f__Ruminococcaceae;g__Hominimerdicola	de_novo	circular_virus_438345|fragment_2_5	126.625	131.43	4.80553	0.963437	0.309834	0.18319	0.160608	0.853584	29	regulatory	Transcriptional regulation	K07729; putative transcriptional regulator	0.653846	0.422285	0.0506555		unassigned	none		unassigned		unassigned	TRUE	0.9		unassigned	regulatory	category
IMGVR_UViG_3300029385_000009|3300029385|Ga0243985_1000797_49	IMGVR_UViG_3300029385_000009|3300029385|Ga0243985_1000797	gut	Large intestine	regulatory	transcriptional repressor	high	TRUE	TRUE	transcriptional repressor	annotate	FALSE	d__Bacteria;p__Bacteroidota;c__Bacteroidia;o__Bacteroidales;f__Bacteroidaceae;g__Bacteroides	both	IMGVR_UViG_3300027554_000008|3300027554|Ga0209831_1000364|fragment_1_9	36.255	46.2049	9.94992	0.784657	1	0.988325	0.990145	0.802626	27	regulatory	Transcriptional regulation	transcriptional repressor	0.994737	0.997344	0.989754	transcriptional repressor	specific	embedding	Transcriptional regulation	L1	transcriptional repressor	specific	TRUE	0.9	transcriptional repressor	specific	transcriptional repressor	specific
IMGVR_UViG_3300029385_000009|3300029385|Ga0243985_1000797_61	IMGVR_UViG_3300029385_000009|3300029385|Ga0243985_1000797	gut	Large intestine	physiological	HicB-like antitoxin	high	TRUE	TRUE	HicB-like antitoxin	annotate	FALSE	d__Bacteria;p__Bacteroidota;c__Bacteroidia;o__Bacteroidales;f__Bacteroidaceae;g__Bacteroides	both	IMGVR_UViG_3300006168_000024|3300006168|Ga0080700_1000284|fragment_3_15	51.222	54.756	3.53399	0.935459	0.32906	0.198984	0.19065	0.709488	19	physiological	Toxin-antitoxin systems	HicB_like antitoxin of bacterial toxin-antitoxin system	0.737079	0.604869	0.070197	HicB-like antitoxin	specific	cluster	HicB-like antitoxin	specific		unassigned	TRUE	0.9	HicB-like antitoxin	specific	HicB-like antitoxin	specific
IMGVR_UViG_3300029385_000009|3300029385|Ga0243985_1000797_62	IMGVR_UViG_3300029385_000009|3300029385|Ga0243985_1000797	gut	Large intestine	physiological	toxin	high	TRUE	TRUE	toxin	annotate	FALSE	d__Bacteria;p__Bacteroidota;c__Bacteroidia;o__Bacteroidales;f__Bacteroidaceae;g__Bacteroides	both	circular_virus_921488|fragment_1_60	29.3583	34.3675	5.00924	0.854245	1	0.946446	0.901179	2.23754	17	physiological	Toxin-antitoxin systems	toxin	0.985075	0.981295	0.958005	toxin	specific	cluster	toxin	specific	toxin	specific	TRUE	0.9	toxin	specific	toxin	specific
IMGVR_UViG_3300029385_000010|3300029385|Ga0243985_1000912_59	IMGVR_UViG_3300029385_000010|3300029385|Ga0243985_1000912	gut	Large intestine	regulatory	parB, spo0J; ParB family transcriptional regulator, chromosome partitioning protein	medium	TRUE	TRUE	parB, spo0J; ParB family transcriptional regulator, chromosome partitioning protein	annotate	FALSE	d__Bacteria;p__Bacillota;c__Clostridia;o__Lachnospirales;f__Lachnospiraceae;g__Blautia	both	UGV-GENOME-0348343_1|fragment_1_11	12.9608	18.4139	5.45314	0.703858	1	1	0.959613	0.951935	89	regulatory	Transcriptional regulation	parB, spo0J; ParB family transcriptional regulator, chromosome partitioning protein	0.994056	0.996008	0.989754	parB, spo0J; ParB family transcriptional regulator, chromosome partitioning protein	specific	cluster	parB, spo0J; ParB family transcriptional regulator, chromosome partitioning protein	specific	parB, spo0J; ParB family transcriptional regulator, chromosome partitioning protein	specific	TRUE	0.9	parB, spo0J; ParB family transcriptional regulator, chromosome partitioning protein	specific	parB, spo0J; ParB family transcriptional regulator, chromosome partitioning protein	specific
IMGVR_UViG_3300029385_000011|3300029385|Ga0243985_1000977_34	IMGVR_UViG_3300029385_000011|3300029385|Ga0243985_1000977	gut	Large intestine	regulatory	transcriptional regulator	high	TRUE	TRUE	transcriptional regulator	annotate	FALSE	d__Bacteria;p__Bacillota;c__Clostridia;o__Oscillospirales;f__Acutalibacteraceae;g__Fimenecus	both	UGV-GENOME-0291211|fragment_1_34	67.7989	73.0628	5.2639	0.927954	0.852729	0.898498	0.91533	2.4513	36	regulatory	Transcriptional regulation	transcriptional regulator	0.942038	0.943396	0.88959	transcriptional regulator	specific	cluster	transcriptional regulator	specific	transcriptional regulator	specific	TRUE	0.9	transcriptional regulator	specific	transcriptional regulator	specific
IMGVR_UViG_3300029385_000011|3300029385|Ga0243985_1000977_52	IMGVR_UViG_3300029385_000011|3300029385|Ga0243985_1000977	gut	Large intestine	regulatory	transcriptional repressor	high	TRUE	TRUE	transcriptional repressor	annotate	FALSE	d__Bacteria;p__Bacillota;c__Clostridia;o__Oscillospirales;f__Acutalibacteraceae;g__Fimenecus	both	UGV-GENOME-0255809_1|fragment_2_39	20.2604	22.0583	1.7979	0.918493	0.611782	0.530077	0.509268	1.38718	58	regulatory	Transcriptional regulation	lexA; repressor LexA [EC:3.4.21.88]	0.912939	0.851259	0.626271	transcriptional repressor	specific	cluster	transcriptional repressor	specific	Transcriptional regulation	L1	TRUE	0.9	transcriptional repressor	specific	transcriptional repressor	specific
IMGVR_UViG_3300029385_000012|3300029385|Ga0243985_1000999_33	IMGVR_UViG_3300029385_000012|3300029385|Ga0243985_1000999	gut	Large intestine	physiological	Thoeris anti-defense 2-like domain	high	TRUE	TRUE	Thoeris anti-defense 2-like domain	annotate	FALSE	d__Bacteria;p__Bacillota;c__Clostridia;o__Lachnospirales;f__Lachnospiraceae;g__Schaedlerella	both	UGV-GENOME-0295635|fragment_3_35	3.86403				1	1	1	0.56382	19	physiological	Defense & anti-defense systems	Thoeris anti-defense 2-like domain	1	1	1	Thoeris anti-defense 2-like domain	specific	cluster	Thoeris anti-defense 2-like domain	specific	Thoeris anti-defense 2-like domain	specific	TRUE	0.9	Thoeris anti-defense 2-like domain	specific	Thoeris anti-defense 2-like domain	specific
IMGVR_UViG_3300029385_000013|3300029385|Ga0243985_1001056_26	IMGVR_UViG_3300029385_000013|3300029385|Ga0243985_1001056	gut	Large intestine	regulatory	anti-repressor	high	TRUE	TRUE	anti-repressor	annotate	FALSE	d__Bacteria;p__Bacillota;c__Clostridia;o__Lachnospirales;f__Lachnospiraceae;g__Eisenbergiella	both	circular_virus_1407585|fragment_4_26	10.2636	11.524	1.26034	0.890633	0.887264	0.654032	0.619432	1.94427	17	regulatory	Transcriptional regulation	anti-repressor	0.88777	0.851259	0.457179	anti-repressor	specific	cluster	anti-repressor	specific	Transcriptional regulation	L1	TRUE	0.9	anti-repressor	specific	anti-repressor	specific
IMGVR_UViG_3300029385_000014|3300029385|Ga0243985_1001082_46	IMGVR_UViG_3300029385_000014|3300029385|Ga0243985_1001082	gut	Large intestine	unclassified	efrB, efrF; ATP-binding cassette, subfamily B, multidrug efflux pump	low	FALSE	TRUE	efrB, efrF; ATP-binding cassette, subfamily B, multidrug efflux pump	annotate	FALSE	d__Bacteria;p__Bacillota;c__Clostridia;o__Lachnospirales;f__Lachnospiraceae	de_novo	fragment_32071_40	169.6	176.611	7.01128	0.960301	0.312143	0.168024	0.139162	2.34917	98	metabolic	Lipid & fatty acid metabolism	tgs, wax-dgat; diacylglycerol O-acyltransferase / wax synthase [EC:2.3.1.20 2.3.1.75]	0.512195	0.19973	0.0288936	Metabolic substrate transport	L1	cluster	Metabolic substrate transport	L1		unassigned	TRUE	0.9	msbA; ATP-binding cassette, subfamily B, bacterial MsbA [EC:7.5.2.6]	specific	msbA; ATP-binding cassette, subfamily B, bacterial MsbA [EC:7.5.2.6]	specific
IMGVR_UViG_3300029385_000015|3300029385|Ga0243985_1001085_50	IMGVR_UViG_3300029385_000015|3300029385|Ga0243985_1001085	gut	Large intestine	regulatory	anti-repressor Ant	high	TRUE	TRUE	anti-repressor Ant	annotate	FALSE	d__Bacteria;p__Bacillota;c__Clostridia;o__Lachnospirales;f__Lachnospiraceae	both	circular_virus_1197455|fragment_2_9	4.36643	4.83213	0.465696	0.903625	0.868551	0.942262	0.941563	0.960966	7	regulatory	Transcriptional regulation	anti-repressor Ant	0.985075	0.981295	0.929677	anti-repressor Ant	specific	cluster	anti-repressor Ant	specific	anti-repressor Ant	specific	TRUE	0.9	anti-repressor Ant	specific	anti-repressor Ant	specific
IMGVR_UViG_3300029385_000016|3300029385|Ga0243985_1001126_11	IMGVR_UViG_3300029385_000016|3300029385|Ga0243985_1001126	gut	Large intestine	unclassified	terminase large subunit	high	FALSE	TRUE	terminase large subunit	annotate	FALSE		de_novo	IMGVR_UViG_3300010163_000001|3300010163|Ga0136175_10000027|fragment_4_9	127.607	134.096	6.48895	0.95161	0.451791	0.339237	0.314956	1.30777	130	regulatory	Transcriptional regulation	Jumbo bacteriophage sigma-like promoter specificity subunit	0.653846	0.550459	0.191663		unassigned	none		unassigned		unassigned	TRUE	0.9		unassigned	Transcriptional regulation	L1
IMGVR_UViG_3300029385_000016|3300029385|Ga0243985_1001126_6	IMGVR_UViG_3300029385_000016|3300029385|Ga0243985_1001126	gut	Large intestine	regulatory	DNA binding protein	high	TRUE	TRUE	DNA binding protein	annotate	FALSE		both	circular_virus_1257810|fragment_1_48	41.8151	48.0774	6.26229	0.869746	0.684853	0.503088	0.463307	2.10786	20	regulatory	Transcriptional regulation	DNA binding protein	0.887136	0.705364	0.346939	DNA binding protein	specific	cluster	DNA binding protein	specific		unassigned	TRUE	0.9	DNA binding protein	specific	DNA binding protein	specific
IMGVR_UViG_3300029385_000017|3300029385|Ga0243985_1001137_12	IMGVR_UViG_3300029385_000017|3300029385|Ga0243985_1001137	gut	Large intestine	unclassified	ParB-like partition protein	high	FALSE	TRUE	ParB-like partition protein	annotate	FALSE	d__Bacteria;p__Bacillota;c__Negativicutes;o__Acidaminococcales;f__Acidaminococcaceae;g__Phascolarctobacterium	de_novo	IMGVR_UViG_3300020157_000002|3300020157|Ga0194049_1000009|fragment_1_9	40.2996	42.0335	1.73381	0.958752	0.463639	0.334677	0.289416	2.91748	14	regulatory	Transcriptional regulation	transcriptional regulator	0.783677	0.422285	0.14702	parB, spo0J; ParB family transcriptional regulator, chromosome partitioning protein	specific	cluster	parB, spo0J; ParB family transcriptional regulator, chromosome partitioning protein	specific		unassigned	TRUE	0.9	parB, spo0J; ParB family transcriptional regulator, chromosome partitioning protein	specific	parB, spo0J; ParB family transcriptional regulator, chromosome partitioning protein	specific
IMGVR_UViG_3300029385_000017|3300029385|Ga0243985_1001137_9	IMGVR_UViG_3300029385_000017|3300029385|Ga0243985_1001137	gut	Large intestine	metabolic	TC.SSS; solute:Na+ symporter, SSS family	high	TRUE	TRUE	TC.SSS; solute:Na+ symporter, SSS family	annotate	FALSE	d__Bacteria;p__Bacillota;c__Negativicutes;o__Acidaminococcales;f__Acidaminococcaceae;g__Phascolarctobacterium	both	LR797824.1|fragment_6_32	109.16	113.024	3.86404	0.965812	0.379378	0.253995	0.212529	1.51199	199	metabolic	Metabolic substrate transport	DUR3; urea-proton symporter	0.62	0.374147	0.072	TC.SSS; solute:Na+ symporter, SSS family	specific	cluster	TC.SSS; solute:Na+ symporter, SSS family	specific		unassigned	TRUE	0.9	TC.SSS; solute:Na+ symporter, SSS family	specific	TC.SSS; solute:Na+ symporter, SSS family	specific
IMGVR_UViG_3300029385_000019|3300029385|Ga0243985_1001185_26	IMGVR_UViG_3300029385_000019|3300029385|Ga0243985_1001185	gut	Large intestine	unclassified		high	FALSE	TRUE		unassigned	TRUE	d__Bacteria;p__Actinomycetota;c__Coriobacteriia;o__Coriobacteriales;f__Coriobacteriaceae;g__Collinsella	de_novo	Station168_IZZ_ALL_assembly_NODE_1362_length_48711_cov_4.802409|fragment_3_25	96.1427	100.059	3.91611	0.960862	0.461405	0.448258	0.412872	0.903096	13	physiological	Toxin-antitoxin systems	RTX toxin acyltransferase family	0.887136	0.816078	0.512346		unassigned	none		unassigned		unassigned	TRUE	0.9	Toxin-antitoxin systems	L1	Toxin-antitoxin systems	L1
IMGVR_UViG_3300029385_000021|3300029385|Ga0243985_1001198_47	IMGVR_UViG_3300029385_000021|3300029385|Ga0243985_1001198	gut	Large intestine	regulatory	anti-repressor Ant	high	TRUE	TRUE	anti-repressor Ant	annotate	FALSE	d__Bacteria;p__Bacillota;c__Clostridia;o__Oscillospirales;f__Ruminococcaceae;g__Faecalibacterium	both	IMGVR_UViG_3300031993_000167|3300031993|Ga0310696_10000919|fragment_2_46	4.60282	5.55185	0.949025	0.829061	1	0.952222	0.940706	0.802568	12	regulatory	Transcriptional regulation	anti-repressor Ant	0.998426	0.997344	0.958005	anti-repressor Ant	specific	cluster	anti-repressor Ant	specific	anti-repressor Ant	specific	TRUE	0.9	anti-repressor Ant	specific	anti-repressor Ant	specific
IMGVR_UViG_3300029385_000021|3300029385|Ga0243985_1001198_5	IMGVR_UViG_3300029385_000021|3300029385|Ga0243985_1001198	gut	Large intestine	regulatory	anti-repressor	high	TRUE	TRUE	anti-repressor	annotate	FALSE	d__Bacteria;p__Bacillota;c__Clostridia;o__Oscillospirales;f__Ruminococcaceae;g__Faecalibacterium	both	UGV-GENOME-0323286|fragment_4_5	4.62175	5.61368	0.991929	0.823302	0.905617	0.765372	0.727183	1.29943	6	regulatory	Transcriptional regulation	anti-repressor Ant	0.985075	0.964052	0.674312	anti-repressor	specific	cluster	anti-repressor	specific	Transcriptional regulation	L1	TRUE	0.9	anti-repressor	specific	anti-repressor	specific
IMGVR_UViG_3300029385_000024|3300029385|Ga0243985_1001271_24	IMGVR_UViG_3300029385_000024|3300029385|Ga0243985_1001271	gut	Large intestine	regulatory	anti-repressor Ant	high	TRUE	TRUE	anti-repressor Ant	annotate	FALSE	d__Bacteria;p__Bacillota;c__Clostridia;o__Lachnospirales;f__Lachnospiraceae;g__Anaerobutyricum	both	UGV-GENOME-0376810_1|fragment_3_24	57.3574	61.4883	4.13089	0.932818	0.398232	0.226506	0.192589	1.21755	20	regulatory	Transcriptional regulation	antB; anti-repressor protein	0.737079	0.428044	0.0454545		unassigned	none		unassigned		unassigned	TRUE	0.9		unassigned	regulatory	category
IMGVR_UViG_3300029385_000025|3300029385|Ga0243985_1001321_14	IMGVR_UViG_3300029385_000025|3300029385|Ga0243985_1001321	gut	Large intestine	unclassified	PhoH-like phosphate starvation-inducible	high	FALSE	TRUE	PhoH-like phosphate starvation-inducible	annotate	FALSE		de_novo	circular_virus_872492|fragment_3_8	51.6518	61.6054	9.9536	0.83843	0.924994	0.678163	0.639455	0.760926	13	metabolic	Phosphorus metabolism	phoH, phoL; phosphate starvation-inducible protein PhoH and related proteins	0.961932	0.94109	0.77095	Phosphorus metabolism	L1	embedding		unassigned	Phosphorus metabolism	L1	TRUE	0.9	phoH, phoL; phosphate starvation-inducible protein PhoH and related proteins	specific	phoH, phoL; phosphate starvation-inducible protein PhoH and related proteins	specific
IMGVR_UViG_3300029385_000025|3300029385|Ga0243985_1001321_26	IMGVR_UViG_3300029385_000025|3300029385|Ga0243985_1001321	gut	Large intestine	metabolic	cobT; cobaltochelatase CobT [EC:6.6.1.2]	high	TRUE	TRUE	cobT; cobaltochelatase CobT [EC:6.6.1.2]	annotate	FALSE		both	circular_virus_781328|fragment_1_26	73.2533	79.8896	6.63629	0.916932	0.51382	0.361122	0.306218	1.01465	46	metabolic	Cofactor & vitamin metabolism	hemL; glutamate-1-semialdehyde 2,1-aminomutase [EC:5.4.3.8]	0.827448	0.588529	0.167562	cobT; cobaltochelatase CobT [EC:6.6.1.2]	specific	cluster	cobT; cobaltochelatase CobT [EC:6.6.1.2]	specific		unassigned	TRUE	0.9	cobT; cobaltochelatase CobT [EC:6.6.1.2]	specific	cobT; cobaltochelatase CobT [EC:6.6.1.2]	specific
IMGVR_UViG_3300029385_000026|3300029385|Ga0243985_1001332_26	IMGVR_UViG_3300029385_000026|3300029385|Ga0243985_1001332	gut	Large intestine	regulatory	Arc-like repressor	high	TRUE	TRUE	Arc-like repressor	annotate	FALSE	d__Bacteria;p__Bacillota;c__Clostridia;o__Lachnospirales;f__Lachnospiraceae;g__Oliverpabstia	both	circular_virus_1196485|fragment_2_26	15.1574				1	1	1	0.950055	11	regulatory	Transcriptional regulation	Arc-like repressor	1	1	1	Arc-like repressor	specific	cluster	Arc-like repressor	specific	Arc-like repressor	specific	TRUE	0.9	Arc-like repressor	specific	Arc-like repressor	specific
IMGVR_UViG_3300029385_000029|3300029385|Ga0243985_1001469_31	IMGVR_UViG_3300029385_000029|3300029385|Ga0243985_1001469	gut	Large intestine	metabolic	nrdG; anaerobic ribonucleoside-triphosphate reductase activating protein [EC:1.97.1.4]	medium	TRUE	TRUE	nrdG; anaerobic ribonucleoside-triphosphate reductase activating protein [EC:1.97.1.4]	annotate	FALSE		both	IMGVR_UViG_3300029376_000007|3300029376|Ga0243980_1000365|fragment_2_9	12.0693	16.4838	4.41455	0.732189	1	1	0.973745	0.982275	1	metabolic	Other	nrdG; anaerobic ribonucleoside-triphosphate reductase activating protein [EC:1.97.1.4]	0.998426	0.994687	0.989754	nrdG; anaerobic ribonucleoside-triphosphate reductase activating protein [EC:1.97.1.4]	specific	cluster	nrdG; anaerobic ribonucleoside-triphosphate reductase activating protein [EC:1.97.1.4]	specific	nrdG; anaerobic ribonucleoside-triphosphate reductase activating protein [EC:1.97.1.4]	specific	TRUE	0.9	nrdG; anaerobic ribonucleoside-triphosphate reductase activating protein [EC:1.97.1.4]	specific	nrdG; anaerobic ribonucleoside-triphosphate reductase activating protein [EC:1.97.1.4]	specific
IMGVR_UViG_3300029385_000030|3300029385|Ga0243985_1001502_33	IMGVR_UViG_3300029385_000030|3300029385|Ga0243985_1001502	gut	Large intestine	regulatory	anti-repressor	high	TRUE	TRUE	anti-repressor	annotate	FALSE	d__Bacteria;p__Bacillota;c__Clostridia;o__Oscillospirales;f__Ruminococcaceae;g__Faecalibacterium	both	IMGVR_UViG_3300029208_000005|3300029208|Ga0168729_100120|fragment_4_33	52.2145	58.7481	6.53357	0.888787	0.745015	0.615905	0.587161	2.18111	10	regulatory	Transcriptional regulation	anti-repressor	0.912939	0.753731	0.468	regulatory	category	embedding		unassigned	regulatory	category	TRUE	0.9	Transcriptional regulation	L1	Transcriptional regulation	L1
IMGVR_UViG_3300029385_000033|3300029385|Ga0243985_1001637_19	IMGVR_UViG_3300029385_000033|3300029385|Ga0243985_1001637	gut	Large intestine	unclassified		high	FALSE	TRUE	transcriptional regulator	specific	TRUE	d__Bacteria;p__Bacillota;c__Clostridia;o__Lachnospirales;f__Lachnospiraceae;g__Muricomes	de_novo	circular_virus_1427356|fragment_1_19	28.8517				1	1	1	1.03101	45	regulatory	Transcriptional regulation	transcriptional regulator	1	1	1	transcriptional regulator	specific	cluster	transcriptional regulator	specific	transcriptional regulator	specific	TRUE	0.9	transcriptional regulator	specific	transcriptional regulator	specific
IMGVR_UViG_3300029385_000033|3300029385|Ga0243985_1001637_24	IMGVR_UViG_3300029385_000033|3300029385|Ga0243985_1001637	gut	Large intestine	regulatory	DNA binding protein	high	TRUE	FALSE	DNA binding protein	annotate	FALSE	d__Bacteria;p__Bacillota;c__Clostridia;o__Lachnospirales;f__Lachnospiraceae;g__Muricomes	annotate	UGV-GENOME-0362297|fragment_2_15	68.6331	71.404	2.7709	0.961194	0.287664	0.170873	0.141948	0.566831	771	physiological	Defense & anti-defense systems	Thoeris anti-defense 2-like domain	0.653846	0.588529	0.0454545	Transcriptional regulation	L1	cluster	Transcriptional regulation	L1		unassigned	TRUE	0.9	DNA binding protein	specific	DNA binding protein	specific
IMGVR_UViG_3300029385_000033|3300029385|Ga0243985_1001637_30	IMGVR_UViG_3300029385_000033|3300029385|Ga0243985_1001637	gut	Large intestine	regulatory	parB, spo0J; ParB family transcriptional regulator, chromosome partitioning protein	high	TRUE	TRUE	parB, spo0J; ParB family transcriptional regulator, chromosome partitioning protein	annotate	FALSE	d__Bacteria;p__Bacillota;c__Clostridia;o__Lachnospirales;f__Lachnospiraceae;g__Muricomes	both	circular_virus_40295|fragment_1_18	17.7193	26.76	9.04069	0.662157	1	0.979856	0.943938	1.10095	72	regulatory	Transcriptional regulation	parB, spo0J; ParB family transcriptional regulator, chromosome partitioning protein	0.998426	0.996008	0.981164	parB, spo0J; ParB family transcriptional regulator, chromosome partitioning protein	specific	cluster	parB, spo0J; ParB family transcriptional regulator, chromosome partitioning protein	specific	parB, spo0J; ParB family transcriptional regulator, chromosome partitioning protein	specific	TRUE	0.9	parB, spo0J; ParB family transcriptional regulator, chromosome partitioning protein	specific	parB, spo0J; ParB family transcriptional regulator, chromosome partitioning protein	specific
IMGVR_UViG_3300029385_000035|3300029385|Ga0243985_1001675_3	IMGVR_UViG_3300029385_000035|3300029385|Ga0243985_1001675	gut	Large intestine	regulatory	transcriptional regulator	high	TRUE	TRUE	transcriptional regulator	annotate	FALSE	d__Bacteria;p__Bacillota;c__Clostridia;o__Lachnospirales;f__Lachnospiraceae;g__Enterocloster	both	circular_virus_1413835|fragment_4_3	38.9396				1	1	1	0.685991	27	regulatory	Transcriptional regulation	transcriptional regulator	1	1	1	transcriptional regulator	specific	cluster	transcriptional regulator	specific	transcriptional regulator	specific	TRUE	0.9	transcriptional regulator	specific	transcriptional regulator	specific
IMGVR_UViG_3300029385_000037|3300029385|Ga0243985_1001736_3	IMGVR_UViG_3300029385_000037|3300029385|Ga0243985_1001736	gut	Large intestine	regulatory	late transcriptional activator	high	TRUE	TRUE	late transcriptional activator	annotate	FALSE	d__Bacteria;p__Bacillota;c__Clostridia;o__Clostridiales;f__Clostridiaceae	both	DQ631426.1|fragment_2_3	35.9798	40.2165	4.23661	0.894655	0.886539	0.82926	0.769673	2.04235	16	regulatory	Transcriptional regulation	late transcriptional activator	0.95302	0.87395	0.77748	late transcriptional activator	specific	cluster	late transcriptional activator	specific	late transcriptional activator	specific	TRUE	0.9	late transcriptional activator	specific	late transcriptional activator	specific
IMGVR_UViG_3300029385_000037|3300029385|Ga0243985_1001736_7	IMGVR_UViG_3300029385_000037|3300029385|Ga0243985_1001736	gut	Large intestine	regulatory	transcription antiterminator	high	TRUE	TRUE	transcription antiterminator	annotate	FALSE	d__Bacteria;p__Bacillota;c__Clostridia;o__Clostridiales;f__Clostridiaceae	both	IMGVR_UViG_3300021320_000006|3300021320|Ga0214544_1002087|fragment_2_7	46.0793	46.7553	0.676041	0.985541	0.403594	0.389251	0.405348	2.09142	25	regulatory	Other	rfaH; transcriptional antiterminator RfaH	0.887136	0.765347	0.626271	transcription antiterminator	specific	cluster	transcription antiterminator	specific		unassigned	TRUE	0.9	transcription antiterminator	specific	transcription antiterminator	specific
IMGVR_UViG_3300029385_000039|3300029385|Ga0243985_1001784_24	IMGVR_UViG_3300029385_000039|3300029385|Ga0243985_1001784	gut	Large intestine	regulatory	parB, spo0J; ParB family transcriptional regulator, chromosome partitioning protein	high	TRUE	TRUE	parB, spo0J; ParB family transcriptional regulator, chromosome partitioning protein	annotate	FALSE	d__Bacteria;p__Bacillota;c__Clostridia;o__Lachnospirales;f__Lachnospiraceae;g__Blautia	both	UGV-GENOME-0272543_1|fragment_1_39	73.718	110.364	36.6464	0.667951	0.956879	0.955636	0.938818	0.815617	135	regulatory	Transcriptional regulation	parB, spo0J; ParB family transcriptional regulator, chromosome partitioning protein	0.961932	0.972452	0.958005	parB, spo0J; ParB family transcriptional regulator, chromosome partitioning protein	specific	cluster	parB, spo0J; ParB family transcriptional regulator, chromosome partitioning protein	specific	parB, spo0J; ParB family transcriptional regulator, chromosome partitioning protein	specific	TRUE	0.9	parB, spo0J; ParB family transcriptional regulator, chromosome partitioning protein	specific	parB, spo0J; ParB family transcriptional regulator, chromosome partitioning protein	specific
IMGVR_UViG_3300029385_000043|3300029385|Ga0243985_1001962_1	IMGVR_UViG_3300029385_000043|3300029385|Ga0243985_1001962	gut	Large intestine	regulatory	transcriptional regulator	high	TRUE	FALSE	transcriptional regulator	annotate	FALSE	d__Bacteria;p__Bacillota;c__Clostridia;o__Lachnospirales;f__Lachnospiraceae;g__Enterocloster	annotate	fragment_26800_27	134.121	136.175	2.05481	0.984911	0.306015	0.174853	0.142324	1.38665	13204	regulatory	Transcriptional regulation	Transcriptional repressor NrdR-like, N-terminal domain	0.580645	0.374147	0.0188285	transcriptional regulator	specific	cluster	transcriptional regulator	specific		unassigned	TRUE	0.9	transcriptional regulator	specific	transcriptional regulator	specific
IMGVR_UViG_3300029385_000043|3300029385|Ga0243985_1001962_26	IMGVR_UViG_3300029385_000043|3300029385|Ga0243985_1001962	gut	Large intestine	regulatory	anti-repressor Ant	high	TRUE	TRUE	anti-repressor Ant	annotate	FALSE	d__Bacteria;p__Bacillota;c__Clostridia;o__Lachnospirales;f__Lachnospiraceae;g__Enterocloster	both	UGV-GENOME-0268326|fragment_1_26	6.07917	7.01849	0.939316	0.866165	1	0.950623	0.942945	1.12536	32	regulatory	Transcriptional regulation	anti-repressor Ant	0.994737	0.994687	0.958005	anti-repressor Ant	specific	cluster	anti-repressor Ant	specific	anti-repressor Ant	specific	TRUE	0.9	anti-repressor Ant	specific	anti-repressor Ant	specific
IMGVR_UViG_3300029385_000043|3300029385|Ga0243985_1001962_29	IMGVR_UViG_3300029385_000043|3300029385|Ga0243985_1001962	gut	Large intestine	unclassified		high	FALSE	TRUE	Transcriptional regulation	L1	TRUE	d__Bacteria;p__Bacillota;c__Clostridia;o__Lachnospirales;f__Lachnospiraceae;g__Enterocloster	de_novo	circular_virus_894068|fragment_1_61	44.5466	49.405	4.85845	0.901661	0.674787	0.536149	0.47135	0.807078	84	regulatory	Transcriptional regulation	Helix-turn-helix	0.887136	0.765347	0.425641	Transcriptional regulation	L1	cluster	Transcriptional regulation	L1		unassigned	TRUE	0.9	dicA; HTH-type transcriptional regulator, cell division transcriptional repressor	specific	dicA; HTH-type transcriptional regulator, cell division transcriptional repressor	specific
IMGVR_UViG_3300029385_000047|3300029385|Ga0243985_1002282_13	IMGVR_UViG_3300029385_000047|3300029385|Ga0243985_1002282	gut	Large intestine	regulatory	transcriptional regulator	high	TRUE	TRUE	transcriptional regulator	annotate	FALSE	d__Bacteria;p__Bacillota;c__Clostridia;o__Lachnospirales;f__Lachnospiraceae;g__Dorea_A	both	circular_virus_883189|fragment_4_13	30.3514	66.6585	36.3071	0.455327	1	1	0.996404	0.467611	19	regulatory	Transcriptional regulation	transcriptional regulator	0.998426	1	0.998152	transcriptional regulator	specific	cluster	transcriptional regulator	specific	transcriptional regulator	specific	TRUE	0.9	transcriptional regulator	specific	transcriptional regulator	specific
IMGVR_UViG_3300029385_000048|3300029385|Ga0243985_1002311_15	IMGVR_UViG_3300029385_000048|3300029385|Ga0243985_1002311	gut	Large intestine	metabolic	phoH2; PhoH-like ATPase	high	TRUE	TRUE	phoH2; PhoH-like ATPase	annotate	FALSE		both	circular_virus_1276614|fragment_2_7	105.455	115.832	10.3762	0.91042	0.610139	0.54666	0.474601	1.82521	201	physiological	Defense & anti-defense systems	casA, cse1; CRISPR system Cascade subunit CasA	0.827448	0.664894	0.368167	phoH2; PhoH-like ATPase	specific	cluster	phoH2; PhoH-like ATPase	specific		unassigned	TRUE	0.9	phoH2; PhoH-like ATPase	specific	phoH2; PhoH-like ATPase	specific
IMGVR_UViG_3300029385_000048|3300029385|Ga0243985_1002311_8	IMGVR_UViG_3300029385_000048|3300029385|Ga0243985_1002311	gut	Large intestine	regulatory	Bacterial DNA-binding protein	high	TRUE	TRUE	Bacterial DNA-binding protein	annotate	FALSE		both	circular_virus_1239319|fragment_2_8	62.8855	89.9323	27.0468	0.699253	1	0.742269	0.742565	0.687722	52	regulatory	Transcriptional regulation	DNA binding protein	0.985075	0.964052	0.894118	Bacterial DNA-binding protein	specific	cluster	Bacterial DNA-binding protein	specific	DNA binding protein	specific	TRUE	0.9	DNA binding protein	specific	DNA binding protein	specific
IMGVR_UViG_3300029385_000050|3300029385|Ga0243985_1002535_10	IMGVR_UViG_3300029385_000050|3300029385|Ga0243985_1002535	gut	Large intestine	regulatory	DNA binding protein	high	TRUE	TRUE	DNA binding protein	annotate	FALSE	d__Bacteria;p__Bacteroidota;c__Bacteroidia;o__Bacteroidales;f__Tannerellaceae;g__Parabacteroides	both	UGV-GENOME-0293273_1|fragment_3_10	22.817	36.2402	13.4231	0.629606	1	0.972379	0.96816	0.906275	33	regulatory	Transcriptional regulation	DNA binding protein	0.998426	0.997344	0.989754	DNA binding protein	specific	cluster	DNA binding protein	specific	DNA binding protein	specific	TRUE	0.9	DNA binding protein	specific	DNA binding protein	specific
IMGVR_UViG_3300029385_000062|3300029385|Ga0243985_1003431_8	IMGVR_UViG_3300029385_000062|3300029385|Ga0243985_1003431	gut	Large intestine	unclassified		high	FALSE	TRUE	transcriptional regulator, D5-like	specific	TRUE	d__Bacteria;p__Bacillota;c__Clostridia;o__TANB77;f__CAG-508	de_novo	UGV-GENOME-0272897_1|fragment_2_11	27.1601	34.1959	7.03584	0.794249	1	0.928509	0.835685	1.66218	8	regulatory	Transcriptional regulation	transcriptional regulator, D5-like	0.985075	0.972452	0.958005	transcriptional regulator, D5-like	specific	embedding	Transcriptional regulation	L1	transcriptional regulator, D5-like	specific	TRUE	0.9	transcriptional regulator, D5-like	specific	transcriptional regulator, D5-like	specific
IMGVR_UViG_3300029385_000065|3300029385|Ga0243985_1003532_11	IMGVR_UViG_3300029385_000065|3300029385|Ga0243985_1003532	gut	Large intestine	regulatory	transcriptional regulator	high	TRUE	TRUE	transcriptional regulator	annotate	FALSE	d__Bacteria;p__Bacillota;c__Clostridia;o__Lachnospirales;f__Lachnospiraceae;g__Enterocloster	both	UGV-GENOME-0285636_1|fragment_3_8	21.988				1	1	1	0.564108	5	regulatory	Transcriptional regulation	transcriptional regulator	1	1	1	transcriptional regulator	specific	cluster	transcriptional regulator	specific	transcriptional regulator	specific	TRUE	0.9	transcriptional regulator	specific	transcriptional regulator	specific
IMGVR_UViG_3300029385_000079|3300029385|Ga0243985_1005569_11	IMGVR_UViG_3300029385_000079|3300029385|Ga0243985_1005569	gut	Large intestine	unclassified	amidase	high	FALSE	TRUE	amidase	annotate	FALSE	d__Bacteria;p__Bacteroidota;c__Bacteroidia;o__Bacteroidales;f__Marinifilaceae;g__Butyricimonas	de_novo	circular_virus_1302459|fragment_1_11	42.4394	51.4346	8.99522	0.825113	0.890254	0.769639	0.71391	1.22873	17	regulatory	Transcriptional regulation	anti-repressor	0.961932	0.87395	0.709236	Transcriptional regulation	L1	embedding		unassigned	Transcriptional regulation	L1	TRUE	0.9	anti-repressor	specific	anti-repressor	specific
IMGVR_UViG_3300029385_000084|3300029385|Ga0243985_1006411_7	IMGVR_UViG_3300029385_000084|3300029385|Ga0243985_1006411	gut	Large intestine	regulatory	DNA binding protein	high	TRUE	TRUE	DNA binding protein	annotate	FALSE	d__Bacteria;p__Bacteroidota;c__Bacteroidia;o__Bacteroidales;f__Bacteroidaceae;g__Bacteroides	both	UGV-GENOME-0310332_1|fragment_2_7	9.10571				1	1	1	0.476838	6	regulatory	Transcriptional regulation	DNA binding protein	1	1	1	DNA binding protein	specific	cluster	DNA binding protein	specific	DNA binding protein	specific	TRUE	0.9	DNA binding protein	specific	DNA binding protein	specific
IMGVR_UViG_3300029385_000085|3300029385|Ga0243985_1006733_7	IMGVR_UViG_3300029385_000085|3300029385|Ga0243985_1006733	gut	Large intestine	unclassified	UDP-glucose dehydrogenase	high	FALSE	TRUE	UDP-glucose dehydrogenase	annotate	FALSE	d__Bacteria;p__Bacillota;c__Clostridia;o__Lachnospirales;f__Lachnospiraceae;g__Fusicatenibacter	de_novo	IMGVR_UViG_3300011987_000006|3300011987|Ga0120164_1000193|fragment_3_8	86.8774	87.0625	0.185104	0.997874	0.508995	0.405602	0.354344	1.48703	5	metabolic	Carbohydrate metabolism	UGDH, ugd; UDPglucose 6-dehydrogenase [EC:1.1.1.22]	0.827448	0.656818	0.40534	Carbohydrate metabolism	L1	cluster	Carbohydrate metabolism	L1		unassigned	TRUE	0.9	UGDH, ugd; UDPglucose 6-dehydrogenase [EC:1.1.1.22]	specific	UGDH, ugd; UDPglucose 6-dehydrogenase [EC:1.1.1.22]	specific
IMGVR_UViG_3300029385_000104|3300029385|Ga0243985_1001224_11	IMGVR_UViG_3300029385_000104|3300029385|Ga0243985_1001224	gut	Large intestine	regulatory	DNA binding protein	high	TRUE	FALSE	DNA binding protein	annotate	FALSE	d__Bacteria;p__Bacillota;c__Bacilli;o__Lactobacillales;f__Streptococcaceae;g__Streptococcus	annotate	fragment_26800_27	26.9323	42.1399	15.2077	0.639115	0.461898	0.285172	0.234839	0.278447	13204	regulatory	Transcriptional regulation	Transcriptional repressor NrdR-like, N-terminal domain	0.617391	0.550459	0.0454545		unassigned	none		unassigned		unassigned	TRUE	0.9		unassigned	Transcriptional regulation	L1
IMGVR_UViG_3300029385_000104|3300029385|Ga0243985_1001224_32	IMGVR_UViG_3300029385_000104|3300029385|Ga0243985_1001224	gut	Large intestine	regulatory	DNA binding protein	high	TRUE	TRUE	DNA binding protein	annotate	FALSE	d__Bacteria;p__Bacillota;c__Bacilli;o__Lactobacillales;f__Streptococcaceae;g__Streptococcus	both	UGV-GENOME-0259463|fragment_3_20	47.5728				1	1	1	0.848589	11	regulatory	Transcriptional regulation	DNA binding protein	1	1	1	DNA binding protein	specific	cluster	DNA binding protein	specific	DNA binding protein	specific	TRUE	0.9	DNA binding protein	specific	DNA binding protein	specific
IMGVR_UViG_3300029385_000104|3300029385|Ga0243985_1001224_37	IMGVR_UViG_3300029385_000104|3300029385|Ga0243985_1001224	gut	Large intestine	regulatory	transcriptional activator	high	TRUE	TRUE	transcriptional activator	annotate	FALSE	d__Bacteria;p__Bacillota;c__Bacilli;o__Lactobacillales;f__Streptococcaceae;g__Streptococcus	both	UGV-GENOME-0233873|fragment_2_17	3.7824	7.35679	3.5744	0.514137	1	1	0.976947	0.653039	7	regulatory	Transcriptional regulation	transcriptional activator	1	1	0.994975	transcriptional activator	specific	cluster	transcriptional activator	specific	transcriptional activator	specific	TRUE	0.9	transcriptional activator	specific	transcriptional activator	specific
IMGVR_UViG_3300029385_000107|3300029385|Ga0243985_1004179_11	IMGVR_UViG_3300029385_000107|3300029385|Ga0243985_1004179	gut	Large intestine	unclassified		high	FALSE	TRUE		specific	TRUE	d__Bacteria;p__Bacillota;c__Clostridia;o__Lachnospirales;f__Lachnospiraceae;g__Roseburia_A	de_novo	MH252365.1|fragment_1_14	71.43	78.1592	6.72923	0.913904	0.920037	0.809769	0.735382	1.95604	123	regulatory	Transcriptional regulation	parB, spo0J; ParB family transcriptional regulator, chromosome partitioning protein	0.961932	0.94109	0.864903	parB, spo0J; ParB family transcriptional regulator, chromosome partitioning protein	specific	cluster	parB, spo0J; ParB family transcriptional regulator, chromosome partitioning protein	specific	parB, spo0J; ParB family transcriptional regulator, chromosome partitioning protein	specific	TRUE	0.9	parB, spo0J; ParB family transcriptional regulator, chromosome partitioning protein	specific	parB, spo0J; ParB family transcriptional regulator, chromosome partitioning protein	specific
IMGVR_UViG_3300029385_000109|3300029385|Ga0243985_1005610_3	IMGVR_UViG_3300029385_000109|3300029385|Ga0243985_1005610	gut	Large intestine	unclassified		low	FALSE	TRUE	abrB, abh; AbrB family transcriptional regulator, transcriptional pleiotropic regulator of transition state genes	specific	TRUE	d__Bacteria;p__Bacillota;c__Clostridia;o__Lachnospirales;f__Lachnospiraceae;g__Hominiventricola	de_novo	UGV-GENOME-0263262|fragment_3_24	55.2691	77.7345	22.4654	0.710998	0.930011	0.85083	0.79255	1.10896	84	regulatory	Transcriptional regulation	abrB, abh; AbrB family transcriptional regulator, transcriptional pleiotropic regulator of transition state genes	0.983668	0.94109	0.722222	abrB, abh; AbrB family transcriptional regulator, transcriptional pleiotropic regulator of transition state genes	specific	cluster	abrB, abh; AbrB family transcriptional regulator, transcriptional pleiotropic regulator of transition state genes	specific	Transcriptional regulation	L1	TRUE	0.9	antitoxin from a toxin-antitoxin system	specific	antitoxin from a toxin-antitoxin system	specific
IMGVR_UViG_3300029385_000109|3300029385|Ga0243985_1005610_7	IMGVR_UViG_3300029385_000109|3300029385|Ga0243985_1005610	gut	Large intestine	unclassified		high	FALSE	TRUE	Mor transcription activator family	specific	TRUE	d__Bacteria;p__Bacillota;c__Clostridia;o__Lachnospirales;f__Lachnospiraceae;g__Hominiventricola	de_novo	IMGVR_UViG_3300029186_000005|3300029186|Ga0167509_100598|fragment_3_7	26.9103	43.648	16.7377	0.61653	1	0.951513	0.91794	1.08158	41	regulatory	Transcriptional regulation	late transcriptional activator	0.998426	0.994687	0.981164	Mor transcription activator family	specific	cluster	Mor transcription activator family	specific	late transcriptional activator	specific	TRUE	0.9	late transcriptional activator	specific	late transcriptional activator	specific
IMGVR_UViG_3300029385_000121|3300029385|Ga0243985_1006314_2	IMGVR_UViG_3300029385_000121|3300029385|Ga0243985_1006314	gut	Large intestine	regulatory	transcriptional regulator	high	TRUE	TRUE	transcriptional regulator	annotate	FALSE	d__Bacteria;p__Bacillota;c__Clostridia;o__Lachnospirales;f__Lachnospiraceae;g__Blautia_A	both	UGV-GENOME-0234129|fragment_3_7	3.35275				1	1	1	0.832565	2	regulatory	Transcriptional regulation	transcriptional regulator	1	1	1	transcriptional regulator	specific	cluster	transcriptional regulator	specific	transcriptional regulator	specific	TRUE	0.9	transcriptional regulator	specific	transcriptional regulator	specific
IMGVR_UViG_3300029385_000128|3300029385|Ga0243985_1001998_1	IMGVR_UViG_3300029385_000128|3300029385|Ga0243985_1001998	gut	Large intestine	regulatory	transcriptional regulator	medium	TRUE	TRUE	transcriptional regulator	annotate	FALSE	d__Bacteria;p__Bacillota;c__Clostridia;o__Lachnospirales;f__Lachnospiraceae;g__Eubacterium_F	both	circular_virus_62519|fragment_1_1	104.43	113.567	9.13754	0.919541	1	0.941811	0.941808	2.30097	18	regulatory	Transcriptional regulation	transcriptional regulator	0.95302	0.964052	0.958005	transcriptional regulator	specific	cluster	transcriptional regulator	specific	transcriptional regulator	specific	TRUE	0.9	transcriptional regulator	specific	transcriptional regulator	specific
IMGVR_UViG_3300029385_000128|3300029385|Ga0243985_1001998_21	IMGVR_UViG_3300029385_000128|3300029385|Ga0243985_1001998	gut	Large intestine	unclassified		high	FALSE	TRUE		unassigned	TRUE	d__Bacteria;p__Bacillota;c__Clostridia;o__Lachnospirales;f__Lachnospiraceae;g__Eubacterium_F	de_novo	UGV-GENOME-0216886|fragment_3_21	96.321	103.333	7.01237	0.932138	0.758396	0.62366	0.559953	5.67148	14	physiological	Toxin-antitoxin systems	antitoxin from a toxin-antitoxin system	0.837419	0.765347	0.631447		unassigned	none		unassigned		unassigned	TRUE	0.9	Toxin-antitoxin systems	L1	antitoxin from a toxin-antitoxin system	specific
IMGVR_UViG_3300029385_000128|3300029385|Ga0243985_1001998_32	IMGVR_UViG_3300029385_000128|3300029385|Ga0243985_1001998	gut	Large intestine	metabolic	ABC.CD.A; putative ABC transport system ATP-binding protein	medium	TRUE	TRUE	ABC.CD.A; putative ABC transport system ATP-binding protein	annotate	FALSE	d__Bacteria;p__Bacillota;c__Clostridia;o__Lachnospirales;f__Lachnospiraceae;g__Eubacterium_F	both	UGV-GENOME-0320705_1|fragment_2_3	51.5033	64.5044	13.0011	0.798446	0.934837	0.861865	0.810002	1.19241	14	metabolic	Metabolic substrate transport	ABC.CD.A; putative ABC transport system ATP-binding protein	0.961932	0.943396	0.83542	ABC.CD.A; putative ABC transport system ATP-binding protein	specific	cluster	ABC.CD.A; putative ABC transport system ATP-binding protein	specific	ABC.CD.A; putative ABC transport system ATP-binding protein	specific	TRUE	0.9	ABC.CD.A; putative ABC transport system ATP-binding protein	specific	ABC.CD.A; putative ABC transport system ATP-binding protein	specific
IMGVR_UViG_3300029385_000128|3300029385|Ga0243985_1001998_5	IMGVR_UViG_3300029385_000128|3300029385|Ga0243985_1001998	gut	Large intestine	unclassified		high	FALSE	TRUE		specific	TRUE	d__Bacteria;p__Bacillota;c__Clostridia;o__Lachnospirales;f__Lachnospiraceae;g__Eubacterium_F	de_novo	circular_virus_1383721|fragment_5_5	35.0426	43.183	8.14033	0.811492	1	1	0.996725	2.11658	38	regulatory	Transcriptional regulation	parB, spo0J; ParB family transcriptional regulator, chromosome partitioning protein	0.994056	0.997344	0.994975	parB, spo0J; ParB family transcriptional regulator, chromosome partitioning protein	specific	cluster	parB, spo0J; ParB family transcriptional regulator, chromosome partitioning protein	specific	parB, spo0J; ParB family transcriptional regulator, chromosome partitioning protein	specific	TRUE	0.9	parB, spo0J; ParB family transcriptional regulator, chromosome partitioning protein	specific	parB, spo0J; ParB family transcriptional regulator, chromosome partitioning protein	specific
IMGVR_UViG_3300029385_000134|3300029385|Ga0243985_1001163_3	IMGVR_UViG_3300029385_000134|3300029385|Ga0243985_1001163	gut	Large intestine	unclassified	relE, stbE; mRNA interferase RelE/StbE	high	FALSE	TRUE	relE, stbE; mRNA interferase RelE/StbE	annotate	FALSE	d__Bacteria;p__Bacillota;c__Clostridia;o__Lachnospirales;f__Lachnospiraceae;g__Blautia_A	de_novo	IMGVR_UViG_3300035670_000412|3300035670|Ga0310129_0000742|fragment_2_3	164.101	164.905	0.803421	0.995128	0.261347	0.288943	0.25964	3.10383	26	physiological	Toxin-antitoxin systems	RelE-like toxin	0.653846	0.497197	0.191663	Toxin-antitoxin systems	L1	cluster	Toxin-antitoxin systems	L1		unassigned	TRUE	0.9	RelE-like toxin	specific	RelE-like toxin	specific
IMGVR_UViG_3300029385_000134|3300029385|Ga0243985_1001163_30	IMGVR_UViG_3300029385_000134|3300029385|Ga0243985_1001163	gut	Large intestine	metabolic	GGCT; gamma-glutamylcyclotransferase [EC:4.3.2.9]	high	TRUE	TRUE	GGCT; gamma-glutamylcyclotransferase [EC:4.3.2.9]	annotate	FALSE	d__Bacteria;p__Bacillota;c__Clostridia;o__Lachnospirales;f__Lachnospiraceae;g__Blautia_A	both	UGV-GENOME-0353857_1|fragment_2_16	24.5051	32.9979	8.49275	0.742627	1	0.894462	0.785753	0.603035	66	metabolic	Amino acid metabolism	GGCT; gamma-glutamylcyclotransferase [EC:4.3.2.9]	0.994056	0.994687	0.958005	GGCT; gamma-glutamylcyclotransferase [EC:4.3.2.9]	specific	cluster	GGCT; gamma-glutamylcyclotransferase [EC:4.3.2.9]	specific	GGCT; gamma-glutamylcyclotransferase [EC:4.3.2.9]	specific	TRUE	0.9	GGCT; gamma-glutamylcyclotransferase [EC:4.3.2.9]	specific	GGCT; gamma-glutamylcyclotransferase [EC:4.3.2.9]	specific
IMGVR_UViG_3300029385_000134|3300029385|Ga0243985_1001163_31	IMGVR_UViG_3300029385_000134|3300029385|Ga0243985_1001163	gut	Large intestine	metabolic	GGCT; gamma-glutamylcyclotransferase [EC:4.3.2.9]	high	TRUE	TRUE	GGCT; gamma-glutamylcyclotransferase [EC:4.3.2.9]	annotate	FALSE	d__Bacteria;p__Bacillota;c__Clostridia;o__Lachnospirales;f__Lachnospiraceae;g__Blautia_A	both	circular_virus_1091291|fragment_1_12	23.3841	29.9103	6.52617	0.781809	1	0.813795	0.716369	0.641703	8	metabolic	Amino acid metabolism	GGCT; gamma-glutamylcyclotransferase [EC:4.3.2.9]	0.985075	0.981295	0.958005	GGCT; gamma-glutamylcyclotransferase [EC:4.3.2.9]	specific	cluster	GGCT; gamma-glutamylcyclotransferase [EC:4.3.2.9]	specific	GGCT; gamma-glutamylcyclotransferase [EC:4.3.2.9]	specific	TRUE	0.9	GGCT; gamma-glutamylcyclotransferase [EC:4.3.2.9]	specific	GGCT; gamma-glutamylcyclotransferase [EC:4.3.2.9]	specific
IMGVR_UViG_3300029385_000134|3300029385|Ga0243985_1001163_41	IMGVR_UViG_3300029385_000134|3300029385|Ga0243985_1001163	gut	Large intestine	metabolic	metK; S-adenosylmethionine synthetase [EC:2.5.1.6]	high	TRUE	TRUE	metK; S-adenosylmethionine synthetase [EC:2.5.1.6]	annotate	FALSE	d__Bacteria;p__Bacillota;c__Clostridia;o__Lachnospirales;f__Lachnospiraceae;g__Blautia_A	both	UGV-GENOME-0347957_1|fragment_4_2	8.00473				1	1	1	0.560543	14	metabolic	Amino acid metabolism	metK; S-adenosylmethionine synthetase [EC:2.5.1.6]	1	1	1	metK; S-adenosylmethionine synthetase [EC:2.5.1.6]	specific	cluster	metK; S-adenosylmethionine synthetase [EC:2.5.1.6]	specific	metK; S-adenosylmethionine synthetase [EC:2.5.1.6]	specific	TRUE	0.9	metK; S-adenosylmethionine synthetase [EC:2.5.1.6]	specific	metK; S-adenosylmethionine synthetase [EC:2.5.1.6]	specific
IMGVR_UViG_3300029385_000136|3300029385|Ga0243985_1000456_49	IMGVR_UViG_3300029385_000136|3300029385|Ga0243985_1000456	gut	Large intestine	regulatory	parB, spo0J; ParB family transcriptional regulator, chromosome partitioning protein	high	TRUE	TRUE	parB, spo0J; ParB family transcriptional regulator, chromosome partitioning protein	annotate	FALSE	d__Bacteria;p__Bacteroidota;c__Bacteroidia;o__Bacteroidales;f__Bacteroidaceae;g__Bacteroides	both	UGV-GENOME-0323137_1|fragment_2_9	21.2885				1	1	1	1.5226	65	regulatory	Transcriptional regulation	parB, spo0J; ParB family transcriptional regulator, chromosome partitioning protein	1	1	0.998152	parB, spo0J; ParB family transcriptional regulator, chromosome partitioning protein	specific	cluster	parB, spo0J; ParB family transcriptional regulator, chromosome partitioning protein	specific	parB, spo0J; ParB family transcriptional regulator, chromosome partitioning protein	specific	TRUE	0.9	parB, spo0J; ParB family transcriptional regulator, chromosome partitioning protein	specific	parB, spo0J; ParB family transcriptional regulator, chromosome partitioning protein	specific
IMGVR_UViG_3300029385_000136|3300029385|Ga0243985_1000456_73	IMGVR_UViG_3300029385_000136|3300029385|Ga0243985_1000456	gut	Large intestine	unclassified	PGLS, pgl, devB; 6-phosphogluconolactonase [EC:3.1.1.31]	low	FALSE	TRUE	PGLS, pgl, devB; 6-phosphogluconolactonase [EC:3.1.1.31]	annotate	FALSE	d__Bacteria;p__Bacteroidota;c__Bacteroidia;o__Bacteroidales;f__Bacteroidaceae;g__Bacteroides	de_novo	1217704.SAMN01087868.KB850010~1-219882~chromosome_only_197	199.506	204.942	5.43654	0.973473	0.386072	0.241619	0.199601	2.17818	1	regulatory	Transcriptional regulation	Prophage CP4-57 regulatory protein (AlpA)	0.729927	0.239493	0.0506555	Carbon fixation & C1 metabolism	L1	cluster	Carbon fixation & C1 metabolism	L1		unassigned	TRUE	0.9	PGLS, pgl, devB; 6-phosphogluconolactonase [EC:3.1.1.31]	specific	PGLS, pgl, devB; 6-phosphogluconolactonase [EC:3.1.1.31]	specific
IMGVR_UViG_3300029385_000136|3300029385|Ga0243985_1000456_74	IMGVR_UViG_3300029385_000136|3300029385|Ga0243985_1000456	gut	Large intestine	unclassified	Glucose-6-phosphate dehydrogenase, C-terminal domain	low	FALSE	TRUE	Glucose-6-phosphate dehydrogenase, C-terminal domain	annotate	FALSE	d__Bacteria;p__Bacteroidota;c__Bacteroidia;o__Bacteroidales;f__Bacteroidaceae;g__Bacteroides	de_novo	circular_virus_579314|fragment_4_313	147.924	195.328	47.4044	0.757309	0.955756	0.891845	0.843471	1.43388	168	metabolic	Amino acid metabolism	kamA; lysine 2,3-aminomutase [EC:5.4.3.2]	0.95302	0.94109	0.864903	Glucose-6-phosphate dehydrogenase, C-terminal domain	specific	cluster	Glucose-6-phosphate dehydrogenase, C-terminal domain	specific	kamA; lysine 2,3-aminomutase [EC:5.4.3.2]	specific	TRUE	0.9	Glucose-6-phosphate dehydrogenase, C-terminal domain	specific	Glucose-6-phosphate dehydrogenase, C-terminal domain	specific
IMGVR_UViG_3300029385_000138|3300029385|Ga0243985_1002517_6	IMGVR_UViG_3300029385_000138|3300029385|Ga0243985_1002517	gut	Large intestine	physiological	abortive infection resistance protein	medium	TRUE	TRUE	abortive infection resistance protein	annotate	FALSE	d__Bacteria;p__Bacillota;c__Clostridia;o__Oscillospirales;f__Ruminococcaceae;g__Faecalibacterium	both	MN830253.1|fragment_5_9	8.81667	10.2873	1.47064	0.857043	1	0.913669	0.806076	0.993512	16	physiological	Defense & anti-defense systems	abortive infection resistance protein	0.985075	0.981295	0.958005	abortive infection resistance protein	specific	embedding		unassigned	abortive infection resistance protein	specific	TRUE	0.9	abortive infection resistance protein	specific	abortive infection resistance protein	specific
IMGVR_UViG_3300029385_000139|3300029385|Ga0243985_1001266_9	IMGVR_UViG_3300029385_000139|3300029385|Ga0243985_1001266	gut	Large intestine	regulatory	DNA binding protein	high	TRUE	TRUE	DNA binding protein	annotate	FALSE	d__Bacteria;p__Bacteroidota;c__Bacteroidia;o__Bacteroidales;f__Bacteroidaceae;g__Bacteroides	both	UGV-GENOME-0321128_1|fragment_3_12	8.5378				1	1	1	0.443889	123	regulatory	Transcriptional regulation	DNA binding protein	0.994056	1	0.998152	DNA binding protein	specific	cluster	DNA binding protein	specific	DNA binding protein	specific	TRUE	0.9	DNA binding protein	specific	DNA binding protein	specific
IMGVR_UViG_3300029385_000141|3300029385|Ga0243985_1001528_24	IMGVR_UViG_3300029385_000141|3300029385|Ga0243985_1001528	gut	Large intestine	regulatory	transcriptional regulator	high	TRUE	TRUE	transcriptional regulator	annotate	FALSE	d__Bacteria;p__Bacillota;c__Clostridia;o__Lachnospirales;f__Lachnospiraceae;g__Blautia	both	circular_virus_1425705|fragment_3_17	61.5948	65.7912	4.1964	0.936216	0.868087	0.819528	0.799069	3.41041	18	regulatory	Transcriptional regulation	transcriptional regulator	0.930719	0.87395	0.83542	transcriptional regulator	specific	cluster	transcriptional regulator	specific	transcriptional regulator	specific	TRUE	0.9	transcriptional regulator	specific	transcriptional regulator	specific
IMGVR_UViG_3300029385_000141|3300029385|Ga0243985_1001528_25	IMGVR_UViG_3300029385_000141|3300029385|Ga0243985_1001528	gut	Large intestine	regulatory	transcriptional repressor	high	TRUE	TRUE	transcriptional repressor	annotate	FALSE	d__Bacteria;p__Bacillota;c__Clostridia;o__Lachnospirales;f__Lachnospiraceae;g__Blautia	both	circular_virus_608498|fragment_4_2	48.2203	50.1026	1.88224	0.962432	0.791426	0.597643	0.5207	1.92307	3	regulatory	Transcriptional regulation	transcriptional repressor	0.887136	0.753731	0.631447	transcriptional repressor	specific	cluster	transcriptional repressor	specific		unassigned	TRUE	0.9	transcriptional repressor	specific	transcriptional repressor	specific
IMGVR_UViG_3300029385_000143|3300029385|Ga0243985_1002824_14	IMGVR_UViG_3300029385_000143|3300029385|Ga0243985_1002824	gut	Large intestine	unclassified		medium	FALSE	TRUE	spoVG; stage V sporulation protein G	specific	TRUE	d__Bacteria;p__Bacillota;c__Clostridia;o__Lachnospirales;f__Lachnospiraceae;g__Eubacterium_I	de_novo	UGV-GENOME-0108157|fragment_1_13	16.4667	23.9904	7.52365	0.686389	1	0.964287	0.868207	0.755323	17	physiological	Sporulation & developmental	spoVG; stage V sporulation protein G	0.998426	0.997344	0.982659	spoVG; stage V sporulation protein G	specific	embedding		unassigned	spoVG; stage V sporulation protein G	specific	TRUE	0.9	spoVG; stage V sporulation protein G	specific	spoVG; stage V sporulation protein G	specific
IMGVR_UViG_3300029385_000145|3300029385|Ga0243985_1002587_5	IMGVR_UViG_3300029385_000145|3300029385|Ga0243985_1002587	gut	Large intestine	unclassified		high	FALSE	TRUE		unassigned	TRUE	d__Bacteria;p__Bacillota;c__Clostridia;o__Oscillospirales;f__Oscillospiraceae;g__Hominicoprocola	de_novo	circular_virus_1441006|fragment_1_5	131.118	142.496	11.3786	0.920148	0.306374	0.189703	0.164341	0.624745	16	regulatory	Transcriptional regulation	Arc-like repressor	0.721519	0.506936	0.120513		unassigned	none		unassigned		unassigned	TRUE	0.9		unassigned	regulatory	category
IMGVR_UViG_3300029385_000147|3300029385|Ga0243985_1000502_1	IMGVR_UViG_3300029385_000147|3300029385|Ga0243985_1000502	gut	Large intestine	metabolic	nadE; NAD+ synthase [EC:6.3.1.5]	medium	TRUE	TRUE	nadE; NAD+ synthase [EC:6.3.1.5]	annotate	FALSE	d__Bacteria;p__Bacillota;c__Clostridia;o__Lachnospirales;f__Lachnospiraceae;g__Blautia_A	both	circular_virus_1234642|fragment_4_43	9.09254	12.7661	3.67352	0.712243	1	0.978627	0.921149	0.671535	12	metabolic	Cofactor & vitamin metabolism	nadE; NAD+ synthase [EC:6.3.1.5]	0.998426	0.996008	0.982659	nadE; NAD+ synthase [EC:6.3.1.5]	specific	cluster	nadE; NAD+ synthase [EC:6.3.1.5]	specific	nadE; NAD+ synthase [EC:6.3.1.5]	specific	TRUE	0.9	nadE; NAD+ synthase [EC:6.3.1.5]	specific	nadE; NAD+ synthase [EC:6.3.1.5]	specific
IMGVR_UViG_3300029385_000147|3300029385|Ga0243985_1000502_92	IMGVR_UViG_3300029385_000147|3300029385|Ga0243985_1000502	gut	Large intestine	regulatory	anti-repressor	high	TRUE	TRUE	anti-repressor	annotate	FALSE	d__Bacteria;p__Bacillota;c__Clostridia;o__Lachnospirales;f__Lachnospiraceae;g__Blautia_A	both	UGV-GENOME-0375576|fragment_1_92	15.5273	17.5962	2.06886	0.882426	0.70467	0.637453	0.625264	1.36163	71	regulatory	Transcriptional regulation	anti-repressor Ant	0.926966	0.885246	0.512346	anti-repressor	specific	cluster	anti-repressor	specific	Transcriptional regulation	L1	TRUE	0.9	anti-repressor	specific	anti-repressor	specific
IMGVR_UViG_3300029385_000147|3300029385|Ga0243985_1000502_94	IMGVR_UViG_3300029385_000147|3300029385|Ga0243985_1000502	gut	Large intestine	unclassified		high	FALSE	TRUE		L1	TRUE	d__Bacteria;p__Bacillota;c__Clostridia;o__Lachnospirales;f__Lachnospiraceae;g__Blautia_A	de_novo	UGV-GENOME-0370443|fragment_5_26	127.353	129.151	1.79827	0.986076	0.477078	0.40362	0.369372	0.742375	49	physiological	Defense & anti-defense systems	Anti-CRISPR type V subtype A2 family	0.837419	0.851259	0.631447	Defense & anti-defense systems	L1	embedding		unassigned	Defense & anti-defense systems	L1	TRUE	0.9	Defense & anti-defense systems	L1	Anti-CRISPR type V subtype A2 family	specific
IMGVR_UViG_3300029385_000147|3300029385|Ga0243985_1000502_98	IMGVR_UViG_3300029385_000147|3300029385|Ga0243985_1000502	gut	Large intestine	metabolic	phoH2; PhoH-like ATPase	high	TRUE	TRUE	phoH2; PhoH-like ATPase	annotate	FALSE	d__Bacteria;p__Bacillota;c__Clostridia;o__Lachnospirales;f__Lachnospiraceae;g__Blautia_A	both	circular_virus_118714|fragment_6_55	34.6801	40.6747	5.99456	0.852622	1	0.966887	0.915148	1.71823	15	metabolic	Phosphorus metabolism	phoH2; PhoH-like ATPase	0.985075	0.994687	0.96875	phoH2; PhoH-like ATPase	specific	cluster	phoH2; PhoH-like ATPase	specific	phoH2; PhoH-like ATPase	specific	TRUE	0.9	phoH2; PhoH-like ATPase	specific	phoH2; PhoH-like ATPase	specific
IMGVR_UViG_3300029385_000148|3300029385|Ga0243985_1001453_1	IMGVR_UViG_3300029385_000148|3300029385|Ga0243985_1001453	gut	Large intestine	physiological	abortive infection resistance protein	medium	TRUE	TRUE	abortive infection resistance protein	annotate	FALSE	d__Bacteria;p__Bacillota;c__Bacilli;o__Lactobacillales;f__Lactobacillaceae;g__Limosilactobacillus	both	circular_virus_1333482|fragment_3_1	7.07133	10.3001	3.22876	0.686531	1	0.973388	0.883748	0.898285	4	physiological	Defense & anti-defense systems	abortive infection resistance protein	0.998426	0.994687	0.958005	abortive infection resistance protein	specific	cluster	abortive infection resistance protein	specific	abortive infection resistance protein	specific	TRUE	0.9	abortive infection resistance protein	specific	abortive infection resistance protein	specific
IMGVR_UViG_3300029385_000156|3300029385|Ga0243985_1000821_23	IMGVR_UViG_3300029385_000156|3300029385|Ga0243985_1000821	gut	Large intestine	regulatory	parB, spo0J; ParB family transcriptional regulator, chromosome partitioning protein	medium	TRUE	TRUE	parB, spo0J; ParB family transcriptional regulator, chromosome partitioning protein	annotate	FALSE	d__Bacteria;p__Bacillota;c__Clostridia;o__Lachnospirales;f__Lachnospiraceae;g__Roseburia	both	UGV-GENOME-0252750_1|fragment_1_23	125.67	150.491	24.8216	0.835063	1	1	0.990041	4.99713	31	regulatory	Transcriptional regulation	parB, spo0J; ParB family transcriptional regulator, chromosome partitioning protein	0.994056	0.994687	0.989754	parB, spo0J; ParB family transcriptional regulator, chromosome partitioning protein	specific	cluster	parB, spo0J; ParB family transcriptional regulator, chromosome partitioning protein	specific	parB, spo0J; ParB family transcriptional regulator, chromosome partitioning protein	specific	TRUE	0.9	parB, spo0J; ParB family transcriptional regulator, chromosome partitioning protein	specific	parB, spo0J; ParB family transcriptional regulator, chromosome partitioning protein	specific
IMGVR_UViG_3300029385_000156|3300029385|Ga0243985_1000821_27	IMGVR_UViG_3300029385_000156|3300029385|Ga0243985_1000821	gut	Large intestine	unclassified		medium	FALSE	TRUE	toxin	specific	TRUE	d__Bacteria;p__Bacillota;c__Clostridia;o__Lachnospirales;f__Lachnospiraceae;g__Roseburia	de_novo	UGV-GENOME-0328307_1|fragment_3_27	40.6157	49.9983	9.38263	0.812341	0.935056	0.940394	0.936975	2.26606	75	physiological	Toxin-antitoxin systems	toxin	0.983668	0.943396	0.88959	toxin	specific	embedding		unassigned	toxin	specific	TRUE	0.9	toxin	specific	toxin	specific
IMGVR_UViG_3300029385_000156|3300029385|Ga0243985_1000821_28	IMGVR_UViG_3300029385_000156|3300029385|Ga0243985_1000821	gut	Large intestine	unclassified		high	FALSE	TRUE	Toxin-antitoxin systems	L1	TRUE	d__Bacteria;p__Bacillota;c__Clostridia;o__Lachnospirales;f__Lachnospiraceae;g__Roseburia	de_novo	circular_virus_1272516|fragment_2_15	115.155	145.008	29.853	0.794128	0.908321	0.682102	0.606929	0.829268	36	physiological	Toxin-antitoxin systems	hicB; antitoxin HicB	0.961932	0.894309	0.709236	Toxin-antitoxin systems	L1	cluster	Toxin-antitoxin systems	L1	Toxin-antitoxin systems	L1	TRUE	0.9	hicB; antitoxin HicB	specific	hicB; antitoxin HicB	specific
IMGVR_UViG_3300029385_000156|3300029385|Ga0243985_1000821_4	IMGVR_UViG_3300029385_000156|3300029385|Ga0243985_1000821	gut	Large intestine	metabolic	CYP81F; indol-3-yl-methylglucosinolate hydroxylase [EC:1.14.-.-]	high	TRUE	FALSE	CYP81F; indol-3-yl-methylglucosinolate hydroxylase [EC:1.14.-.-]	annotate	FALSE	d__Bacteria;p__Bacillota;c__Clostridia;o__Lachnospirales;f__Lachnospiraceae;g__Roseburia	annotate	UGV-GENOME-0200170|fragment_1_4	119.262	121.182	1.91978	0.984158	0.483684	0.279814	0.23823	0.716818	115	metabolic	Amino acid metabolism	aroK, aroL; shikimate kinase [EC:2.7.1.71]	0.721519	0.588529	0.167562	CYP81F; indol-3-yl-methylglucosinolate hydroxylase [EC:1.14.-.-]	specific	cluster	CYP81F; indol-3-yl-methylglucosinolate hydroxylase [EC:1.14.-.-]	specific		unassigned	TRUE	0.9	CYP81F; indol-3-yl-methylglucosinolate hydroxylase [EC:1.14.-.-]	specific	CYP81F; indol-3-yl-methylglucosinolate hydroxylase [EC:1.14.-.-]	specific
IMGVR_UViG_3300029385_000156|3300029385|Ga0243985_1000821_58	IMGVR_UViG_3300029385_000156|3300029385|Ga0243985_1000821	gut	Large intestine	unclassified	fadH; 2,4-dienoyl-CoA reductase (NADPH2) [EC:1.3.1.34]	low	FALSE	TRUE	fadH; 2,4-dienoyl-CoA reductase (NADPH2) [EC:1.3.1.34]	annotate	FALSE	d__Bacteria;p__Bacillota;c__Clostridia;o__Lachnospirales;f__Lachnospiraceae;g__Roseburia	de_novo	1218933.SAMN02603169.CP003776~2092137-2144933~standalone_virus_59	93.6757	94.4428	0.76712	0.991877	0.24213	0.149068	0.123982	1.29752	10	metabolic	Amino acid metabolism	hcxB; hydroxycarboxylate dehydrogenase B [EC:1.1.1.237 1.1.1.-]	0.653846	0.270393	0.0310811	Lipid & fatty acid metabolism	L1	cluster	Lipid & fatty acid metabolism	L1		unassigned	TRUE	0.9	fadH; 2,4-dienoyl-CoA reductase (NADPH2) [EC:1.3.1.34]	specific	fadH; 2,4-dienoyl-CoA reductase (NADPH2) [EC:1.3.1.34]	specific
IMGVR_UViG_3300029385_000157|3300029385|Ga0243985_1002689_1	IMGVR_UViG_3300029385_000157|3300029385|Ga0243985_1002689	gut	Large intestine	metabolic	ytrB; acetoin utilization transport system ATP-binding protein	low	FALSE	TRUE	ytrB; acetoin utilization transport system ATP-binding protein	annotate	FALSE	d__Bacteria;p__Bacillota;c__Clostridia;o__Oscillospirales;f__Ruminococcaceae	de_novo	fragment_2277_1	70.2182	85.7771	15.5589	0.818612	0.837901	0.711014	0.643056	0.972608	20	metabolic	Amino acid metabolism	dat; D-alanine transaminase [EC:2.6.1.21]	0.930719	0.851259	0.512346	berA; beta-exotoxin I transport system ATP-binding protein	specific	cluster	berA; beta-exotoxin I transport system ATP-binding protein	specific	Amino acid metabolism	L1	TRUE	0.9	berA; beta-exotoxin I transport system ATP-binding protein	specific	berA; beta-exotoxin I transport system ATP-binding protein	specific
IMGVR_UViG_3300029385_000158|3300029385|Ga0243985_1003597_14	IMGVR_UViG_3300029385_000158|3300029385|Ga0243985_1003597	gut	Large intestine	unclassified		high	FALSE	TRUE	Arc-like repressor	specific	TRUE		de_novo	KF024723.1|fragment_3_56	106.361	120.638	14.2772	0.881652	0.713487	0.572022	0.527097	0.955753	28	regulatory	Transcriptional regulation	Arc-like repressor	0.912939	0.765347	0.457179	Arc-like repressor	specific	cluster	Arc-like repressor	specific	regulatory	category	TRUE	0.9	Arc-like repressor	specific	Arc-like repressor	specific
IMGVR_UViG_3300029385_000165|3300029385|Ga0243985_1003454_5	IMGVR_UViG_3300029385_000165|3300029385|Ga0243985_1003454	gut	Large intestine	physiological	toxin	medium	TRUE	TRUE	toxin	annotate	FALSE	d__Bacteria;p__Bacillota;c__Clostridia;o__Lachnospirales;f__Lachnospiraceae;g__Blautia_A	both	IMGVR_UViG_3300029331_000009|3300029331|Ga0243780_100856|fragment_2_8	6.71549	7.82581	1.11032	0.858121	1	0.804152	0.809325	0.635646	19	physiological	Toxin-antitoxin systems	toxin	0.985075	0.994687	0.932432	toxin	specific	cluster	toxin	specific	toxin	specific	TRUE	0.9	toxin	specific	toxin	specific
IMGVR_UViG_3300029385_000171|3300029385|Ga0243985_1003126_13	IMGVR_UViG_3300029385_000171|3300029385|Ga0243985_1003126	gut	Large intestine	metabolic	pel; pectate lyase [EC:4.2.2.2]	high	TRUE	FALSE	pel; pectate lyase [EC:4.2.2.2]	annotate	FALSE	d__Bacteria;p__Actinomycetota;c__Coriobacteriia;o__Coriobacteriales;f__Coriobacteriaceae;g__Collinsella	annotate	fragment_26800_27	33.8299	49.8931	16.0631	0.678049	0.446145	0.22647	0.180604	0.349761	13204	regulatory	Transcriptional regulation	Transcriptional repressor NrdR-like, N-terminal domain	0.580645	0.462282	0.0188285	pel; pectate lyase [EC:4.2.2.2]	specific	cluster	pel; pectate lyase [EC:4.2.2.2]	specific		unassigned	TRUE	0.9	pel; pectate lyase [EC:4.2.2.2]	specific	pel; pectate lyase [EC:4.2.2.2]	specific
IMGVR_UViG_3300029385_000172|3300029385|Ga0243985_1000685_15	IMGVR_UViG_3300029385_000172|3300029385|Ga0243985_1000685	gut	Large intestine	regulatory	Enterobacter phage Enc34, ssDNA-binding protein	high	TRUE	TRUE	Enterobacter phage Enc34, ssDNA-binding protein	annotate	FALSE	d__Bacteria;p__Bacillota;c__Clostridia;o__Lachnospirales;f__Lachnospiraceae	both	UGV-GENOME-0338006_1|fragment_1_18	5.44245	5.44611	0.00365877	0.999328	0.439262	0.543625	0.57555	0.599471	273	regulatory	Transcriptional regulation	Enterobacter phage Enc34, ssDNA-binding protein	0.961932	0.981295	0.709236	Enterobacter phage Enc34, ssDNA-binding protein	specific	cluster	Enterobacter phage Enc34, ssDNA-binding protein	specific	Transcriptional regulation	L1	TRUE	0.9	Gp2.5-like ssDNA binding protein and ssDNA annealing protein	specific	Gp2.5-like ssDNA binding protein and ssDNA annealing protein	specific
IMGVR_UViG_3300029385_000172|3300029385|Ga0243985_1000685_23	IMGVR_UViG_3300029385_000172|3300029385|Ga0243985_1000685	gut	Large intestine	regulatory	transcriptional regulator	high	TRUE	TRUE	transcriptional regulator	annotate	FALSE	d__Bacteria;p__Bacillota;c__Clostridia;o__Lachnospirales;f__Lachnospiraceae	both	circular_virus_1289290|fragment_1_23	9.74488				1	1	1	0.439474	19	regulatory	Transcriptional regulation	transcriptional regulator	1	1	1	transcriptional regulator	specific	cluster	transcriptional regulator	specific	transcriptional regulator	specific	TRUE	0.9	transcriptional regulator	specific	transcriptional regulator	specific
IMGVR_UViG_3300029385_000172|3300029385|Ga0243985_1000685_26	IMGVR_UViG_3300029385_000172|3300029385|Ga0243985_1000685	gut	Large intestine	metabolic	metK; S-adenosylmethionine synthetase [EC:2.5.1.6]	high	TRUE	TRUE	metK; S-adenosylmethionine synthetase [EC:2.5.1.6]	annotate	FALSE	d__Bacteria;p__Bacillota;c__Clostridia;o__Lachnospirales;f__Lachnospiraceae	both	circular_virus_1045162|fragment_1_26	66.7094	90.0172	23.3079	0.741073	1	0.961836	0.934986	1.71597	10	metabolic	Amino acid metabolism	metK; S-adenosylmethionine synthetase [EC:2.5.1.6]	0.994056	0.994687	0.981164	metK; S-adenosylmethionine synthetase [EC:2.5.1.6]	specific	cluster	metK; S-adenosylmethionine synthetase [EC:2.5.1.6]	specific	metK; S-adenosylmethionine synthetase [EC:2.5.1.6]	specific	TRUE	0.9	metK; S-adenosylmethionine synthetase [EC:2.5.1.6]	specific	metK; S-adenosylmethionine synthetase [EC:2.5.1.6]	specific
IMGVR_UViG_3300029385_000172|3300029385|Ga0243985_1000685_33	IMGVR_UViG_3300029385_000172|3300029385|Ga0243985_1000685	gut	Large intestine	metabolic	GGCT; gamma-glutamylcyclotransferase [EC:4.3.2.9]	high	TRUE	TRUE	GGCT; gamma-glutamylcyclotransferase [EC:4.3.2.9]	annotate	FALSE	d__Bacteria;p__Bacillota;c__Clostridia;o__Lachnospirales;f__Lachnospiraceae	both	UGV-GENOME-0319630|fragment_3_7	32.7699	52.6174	19.8475	0.622796	1	0.987792	0.893472	0.854841	50	metabolic	Amino acid metabolism	GGCT; gamma-glutamylcyclotransferase [EC:4.3.2.9]	0.994737	0.996008	0.982659	GGCT; gamma-glutamylcyclotransferase [EC:4.3.2.9]	specific	cluster	GGCT; gamma-glutamylcyclotransferase [EC:4.3.2.9]	specific	GGCT; gamma-glutamylcyclotransferase [EC:4.3.2.9]	specific	TRUE	0.9	GGCT; gamma-glutamylcyclotransferase [EC:4.3.2.9]	specific	GGCT; gamma-glutamylcyclotransferase [EC:4.3.2.9]	specific
IMGVR_UViG_3300029385_000172|3300029385|Ga0243985_1000685_35	IMGVR_UViG_3300029385_000172|3300029385|Ga0243985_1000685	gut	Large intestine	unclassified		medium	FALSE	TRUE	Aromatic & xenobiotic degradation	L1	TRUE	d__Bacteria;p__Bacillota;c__Clostridia;o__Lachnospirales;f__Lachnospiraceae	de_novo	MW584188.1|fragment_1_5	82.0097	84.1054	2.09569	0.975083	0.455841	0.389611	0.342808	1.48617	11	metabolic	Aromatic & xenobiotic degradation	3-oxoadipate enol-lactonase [EC:3.1.1.24]	0.7981	0.550459	0.277219	Aromatic & xenobiotic degradation	L1	cluster	Aromatic & xenobiotic degradation	L1		unassigned	TRUE	0.9	3-oxoadipate enol-lactonase [EC:3.1.1.24]	specific	3-oxoadipate enol-lactonase [EC:3.1.1.24]	specific
IMGVR_UViG_3300029385_000180|3300029385|Ga0243985_1002064_5	IMGVR_UViG_3300029385_000180|3300029385|Ga0243985_1002064	gut	Large intestine	metabolic	cobS; cobaltochelatase CobS [EC:6.6.1.2]	high	TRUE	TRUE	cobS; cobaltochelatase CobS [EC:6.6.1.2]	annotate	FALSE		both	IMGVR_UViG_3300023208_000006|3300023208|Ga0233424_10000253|fragment_2_1	5.83202	6.66095	0.828936	0.875553	0.525094	0.386838	0.361887	0.824034	4	metabolic	Energy metabolism	norQ; nitric oxide reductase NorQ protein	0.930719	0.656818	0.220703	cobS; cobaltochelatase CobS [EC:6.6.1.2]	specific	cluster	cobS; cobaltochelatase CobS [EC:6.6.1.2]	specific	metabolic	category	TRUE	0.9	cobS; cobaltochelatase CobS [EC:6.6.1.2]	specific	cobS; cobaltochelatase CobS [EC:6.6.1.2]	specific
IMGVR_UViG_3300029385_000180|3300029385|Ga0243985_1002064_7	IMGVR_UViG_3300029385_000180|3300029385|Ga0243985_1002064	gut	Large intestine	metabolic	cobT; cobaltochelatase CobT [EC:6.6.1.2]	high	TRUE	FALSE	cobT; cobaltochelatase CobT [EC:6.6.1.2]	annotate	FALSE		annotate	IMGVR_UViG_3300020183_000088|3300020183|Ga0194115_10000517|fragment_2_7	133.953	147.582	13.6292	0.90765	0.66139	0.557116	0.507676	2.23681	3	metabolic	Cofactor & vitamin metabolism	cobT; cobaltochelatase CobT [EC:6.6.1.2]	0.837419	0.497197	0.298319	cobT; cobaltochelatase CobT [EC:6.6.1.2]	specific	cluster	cobT; cobaltochelatase CobT [EC:6.6.1.2]	specific		unassigned	TRUE	0.9	cobT; cobaltochelatase CobT [EC:6.6.1.2]	specific	cobT; cobaltochelatase CobT [EC:6.6.1.2]	specific
IMGVR_UViG_3300029385_000181|3300029385|Ga0243985_1002423_17	IMGVR_UViG_3300029385_000181|3300029385|Ga0243985_1002423	gut	Large intestine	physiological	Antirestriction protein (ArdA)	high	TRUE	FALSE	Antirestriction protein (ArdA)	annotate	FALSE		annotate	Zhao_Control_5_NODE_56_length_5800_cov_1931.543951|fragment_1_10	140.488	143.004	2.51526	0.982411	0.263456	0.171096	0.138497	1.33138	44	physiological	Defense & anti-defense systems	Anti-CRISPR protein AcrIC5	0.653846	0.350725	0.0454545	Defense & anti-defense systems	L1	cluster	Defense & anti-defense systems	L1		unassigned	TRUE	0.9	Antirestriction protein (ArdA)	specific	Antirestriction protein (ArdA)	specific
IMGVR_UViG_3300029385_000181|3300029385|Ga0243985_1002423_2	IMGVR_UViG_3300029385_000181|3300029385|Ga0243985_1002423	gut	Large intestine	regulatory	anti-repressor	high	TRUE	TRUE	anti-repressor	annotate	FALSE		both	circular_virus_1306980|fragment_2_2	4.18261	4.58459	0.401981	0.912319	1	0.726639	0.661121	0.83902	5	regulatory	Transcriptional regulation	anti-repressor	0.985075	0.991453	0.88959	anti-repressor	specific	cluster	anti-repressor	specific	anti-repressor	specific	TRUE	0.9	anti-repressor	specific	anti-repressor	specific
IMGVR_UViG_3300029385_000190|3300029385|Ga0243985_1003687_10	IMGVR_UViG_3300029385_000190|3300029385|Ga0243985_1003687	gut	Large intestine	regulatory	transcriptional regulator	high	TRUE	FALSE	transcriptional regulator	annotate	FALSE	d__Bacteria;p__Bacillota;c__Clostridia;o__Lachnospirales;f__Lachnospiraceae;g__CAG-510	annotate	circular_virus_873482|fragment_2_5	262.751	270.774	8.02353	0.970368	0.358098	0.259589	0.216598	1.24159	7	physiological	Defense & anti-defense systems	Anti-CRISPR protein AcrIC5	0.580645	0.306026	0.0612245		unassigned	none		unassigned		unassigned	TRUE	0.9		unassigned	physiological	category
IMGVR_UViG_3300029385_000197|3300029385|Ga0243985_1000655_1	IMGVR_UViG_3300029385_000197|3300029385|Ga0243985_1000655	gut	Large intestine	regulatory	barA, gacS, varS; two-component system, NarL family, sensor histidine kinase BarA [EC:2.7.13.3]	low	FALSE	TRUE	barA, gacS, varS; two-component system, NarL family, sensor histidine kinase BarA [EC:2.7.13.3]	annotate	FALSE	d__Bacteria;p__Bacillota;c__Clostridia;o__Lachnospirales;f__Lachnospiraceae;g__Roseburia	de_novo	fragment_23626_1	136.256	148.493	12.2372	0.917591	0.578585	0.42394	0.361631	1.88731	10	metabolic	Aromatic & xenobiotic degradation	ped; (S)-1-phenylethanol dehydrogenase [EC:1.1.1.311]	0.752588	0.428044	0.14702		unassigned	none		unassigned		unassigned	TRUE	0.9		unassigned	metabolic	category
IMGVR_UViG_3300029385_000197|3300029385|Ga0243985_1000655_11	IMGVR_UViG_3300029385_000197|3300029385|Ga0243985_1000655	gut	Large intestine	regulatory	Iron-dependent Transcriptional regulator	low	FALSE	TRUE	Iron-dependent Transcriptional regulator	annotate	FALSE	d__Bacteria;p__Bacillota;c__Clostridia;o__Lachnospirales;f__Lachnospiraceae;g__Roseburia	de_novo	NZ_CP056343.1|fragment_1_38	87.2878	89.3234	2.03566	0.97721	0.420466	0.257214	0.215387	1.1655	65	regulatory	Transcriptional regulation	arsR; ArsR family transcriptional regulator, arsenate/arsenite/antimonite-responsive transcriptional repressor	0.737079	0.434501	0.072	Transcriptional regulation	L1	cluster	Transcriptional regulation	L1		unassigned	TRUE	0.9	Iron-dependent Transcriptional regulator	specific	Iron-dependent Transcriptional regulator	specific
IMGVR_UViG_3300029385_000197|3300029385|Ga0243985_1000655_3	IMGVR_UViG_3300029385_000197|3300029385|Ga0243985_1000655	gut	Large intestine	unclassified		low	FALSE	TRUE		unassigned	TRUE	d__Bacteria;p__Bacillota;c__Clostridia;o__Lachnospirales;f__Lachnospiraceae;g__Roseburia	de_novo	fragment_23653_3	216.719	248.091	31.3711	0.87355	0.66205	0.429918	0.37114	0.77738	7	metabolic	Other	acuB; acetoin utilization protein AcuB	0.585185	0.588529	0.277219		unassigned	none		unassigned		unassigned	TRUE	0.9		unassigned	Other	L1
IMGVR_UViG_3300029385_000201|3300029385|Ga0243985_1002156_1	IMGVR_UViG_3300029385_000201|3300029385|Ga0243985_1002156	gut	Large intestine	metabolic	ABC.SN.S; NitT/TauT family transport system substrate-binding protein	high	TRUE	TRUE	ABC.SN.S; NitT/TauT family transport system substrate-binding protein	annotate	FALSE	d__Bacteria;p__Bacillota;c__Clostridia;o__Lachnospirales;f__Lachnospiraceae;g__Anaerobutyricum	both	fragment_29927_1	61.0204	61.8596	0.839233	0.986433	0.450216	0.304598	0.260007	1.17067	9	metabolic	Metabolic substrate transport	ABC.SN.S; NitT/TauT family transport system substrate-binding protein	0.783677	0.374147	0.120513	Metabolic substrate transport	L1	cluster	Metabolic substrate transport	L1		unassigned	TRUE	0.9	ABC.SN.S; NitT/TauT family transport system substrate-binding protein	specific	ABC.SN.S; NitT/TauT family transport system substrate-binding protein	specific
IMGVR_UViG_3300029385_000205|3300029385|Ga0243985_1003622_10	IMGVR_UViG_3300029385_000205|3300029385|Ga0243985_1003622	gut	Large intestine	physiological	Antirestriction protein (ArdA)	medium	TRUE	FALSE	Antirestriction protein (ArdA)	annotate	FALSE		annotate	UGV-GENOME-0308768|fragment_4_4	115.808	163.107	47.2985	0.710015	0.767893	0.603698	0.530507	0.859173	80	physiological	Defense & anti-defense systems	anti-restriction protein	0.912939	0.727273	0.346939	physiological	category	embedding		unassigned	physiological	category	TRUE	0.9	Defense & anti-defense systems	L1	Defense & anti-defense systems	L1
IMGVR_UViG_3300029385_000208|3300029385|Ga0243985_1002842_11	IMGVR_UViG_3300029385_000208|3300029385|Ga0243985_1002842	gut	Large intestine	unclassified	pbuG, azgA, ghxP, ghxQ, adeQ; adenine/guanine/hypoxanthine permease	low	FALSE	TRUE	pbuG, azgA, ghxP, ghxQ, adeQ; adenine/guanine/hypoxanthine permease	annotate	FALSE	d__Bacteria;p__Bacillota;c__Clostridia;o__Oscillospirales;f__Ruminococcaceae;g__Faecalibacterium	de_novo	circular_virus_1311874|fragment_4_50	41.6264	45.7187	4.09233	0.910489	0.819601	0.693166	0.60887	3.20025	41	metabolic	Metabolic substrate transport	uraA, pyrP; uracil permease	0.912939	0.816078	0.631447	metabolic	category	embedding		unassigned	metabolic	category	TRUE	0.9	Metabolic substrate transport	L1	uraA, pyrP; uracil permease	specific
IMGVR_UViG_3300029385_000209|3300029385|Ga0243985_1003319_4	IMGVR_UViG_3300029385_000209|3300029385|Ga0243985_1003319	gut	Large intestine	physiological	abiQ; protein AbiQ	low	FALSE	TRUE	abiQ; protein AbiQ	annotate	FALSE		de_novo	circular_virus_1274819|fragment_4_4	14.7246	15.1644	0.439838	0.970995	0.553212	0.438861	0.403455	1.55132	1	regulatory	Transcriptional regulation	DNA binding protein	0.864407	0.550459	0.358566	abiQ; protein AbiQ	specific	cluster	abiQ; protein AbiQ	specific		unassigned	TRUE	0.9	abiQ; protein AbiQ	specific	abiQ; protein AbiQ	specific
IMGVR_UViG_3300029385_000210|3300029385|Ga0243985_1002896_10	IMGVR_UViG_3300029385_000210|3300029385|Ga0243985_1002896	gut	Large intestine	metabolic	nrdG; anaerobic ribonucleoside-triphosphate reductase activating protein [EC:1.97.1.4]	high	TRUE	TRUE	nrdG; anaerobic ribonucleoside-triphosphate reductase activating protein [EC:1.97.1.4]	annotate	FALSE	d__Bacteria;p__Bacillota;c__Clostridia;o__Lachnospirales;f__Lachnospiraceae;g__Anaerobutyricum	both	circular_virus_1220122|fragment_7_12	5.61553				1	1	1	1.03729	6	metabolic	Other	nrdG; anaerobic ribonucleoside-triphosphate reductase activating protein [EC:1.97.1.4]	1	1	1	nrdG; anaerobic ribonucleoside-triphosphate reductase activating protein [EC:1.97.1.4]	specific	cluster	nrdG; anaerobic ribonucleoside-triphosphate reductase activating protein [EC:1.97.1.4]	specific	nrdG; anaerobic ribonucleoside-triphosphate reductase activating protein [EC:1.97.1.4]	specific	TRUE	0.9	nrdG; anaerobic ribonucleoside-triphosphate reductase activating protein [EC:1.97.1.4]	specific	nrdG; anaerobic ribonucleoside-triphosphate reductase activating protein [EC:1.97.1.4]	specific
IMGVR_UViG_3300029385_000210|3300029385|Ga0243985_1002896_19	IMGVR_UViG_3300029385_000210|3300029385|Ga0243985_1002896	gut	Large intestine	regulatory	parB, spo0J; ParB family transcriptional regulator, chromosome partitioning protein	medium	TRUE	TRUE	parB, spo0J; ParB family transcriptional regulator, chromosome partitioning protein	annotate	FALSE	d__Bacteria;p__Bacillota;c__Clostridia;o__Lachnospirales;f__Lachnospiraceae;g__Anaerobutyricum	both	circular_virus_1328851|fragment_3_20	52.9635	61.2705	8.30706	0.86442	1	1	0.989967	2.32809	12	regulatory	Transcriptional regulation	parB, spo0J; ParB family transcriptional regulator, chromosome partitioning protein	0.994056	0.996008	0.994975	parB, spo0J; ParB family transcriptional regulator, chromosome partitioning protein	specific	embedding		unassigned	parB, spo0J; ParB family transcriptional regulator, chromosome partitioning protein	specific	TRUE	0.9	parB, spo0J; ParB family transcriptional regulator, chromosome partitioning protein	specific	parB, spo0J; ParB family transcriptional regulator, chromosome partitioning protein	specific
IMGVR_UViG_3300029385_000214|3300029385|Ga0243985_1004567_7	IMGVR_UViG_3300029385_000214|3300029385|Ga0243985_1004567	gut	Large intestine	regulatory	Enterobacter phage Enc34, ssDNA-binding protein	high	TRUE	TRUE	Enterobacter phage Enc34, ssDNA-binding protein	annotate	FALSE	d__Bacteria;p__Bacillota;c__Clostridia;o__Lachnospirales;f__Lachnospiraceae;g__Mediterraneibacter	both	circular_virus_440459|fragment_2_7	36.5472	39.8117	3.26442	0.918003	1	0.759841	0.746178	2.44212	7	regulatory	Transcriptional regulation	Gp2.5-like ssDNA binding protein and ssDNA annealing protein	0.95302	0.94109	0.892655	Enterobacter phage Enc34, ssDNA-binding protein	specific	cluster	Enterobacter phage Enc34, ssDNA-binding protein	specific	Gp2.5-like ssDNA binding protein and ssDNA annealing protein	specific	TRUE	0.9	Enterobacter phage Enc34, ssDNA-binding protein	specific	Enterobacter phage Enc34, ssDNA-binding protein	specific
IMGVR_UViG_3300029385_000215|3300029385|Ga0243985_1003298_13	IMGVR_UViG_3300029385_000215|3300029385|Ga0243985_1003298	gut	Large intestine	regulatory	transcriptional repressor	high	TRUE	TRUE	transcriptional repressor	annotate	FALSE	d__Bacteria;p__Bacteroidota;c__Bacteroidia;o__Bacteroidales;f__Tannerellaceae;g__Parabacteroides	both	UGV-GENOME-0312000_1|fragment_4_10	22.4564	34.7327	12.2763	0.646549	0.974392	0.972352	0.971767	0.850403	44	regulatory	Transcriptional regulation	transcriptional repressor	0.998426	0.997344	0.989754	transcriptional repressor	specific	cluster	transcriptional repressor	specific	transcriptional repressor	specific	TRUE	0.9	transcriptional repressor	specific	transcriptional repressor	specific
IMGVR_UViG_3300029385_000217|3300029385|Ga0243985_1005257_7	IMGVR_UViG_3300029385_000217|3300029385|Ga0243985_1005257	gut	Large intestine	regulatory	cadC, smtB; ArsR family transcriptional regulator, lead/cadmium/zinc/bismuth-responsive transcriptional repressor	low	FALSE	TRUE	cadC, smtB; ArsR family transcriptional regulator, lead/cadmium/zinc/bismuth-responsive transcriptional repressor	annotate	FALSE	d__Bacteria;p__Bacillota;c__Clostridia;o__Lachnospirales;f__Lachnospiraceae;g__Blautia_A	de_novo	circular_virus_97821|fragment_1_7	29.1777	29.236	0.0583534	0.998004	0.399929	0.277371	0.235311	1.37841	4	physiological	Toxin-antitoxin systems	higA-1; antitoxin HigA-1	0.827448	0.374147	0.072	cadC, smtB; ArsR family transcriptional regulator, lead/cadmium/zinc/bismuth-responsive transcriptional repressor	specific	cluster	cadC, smtB; ArsR family transcriptional regulator, lead/cadmium/zinc/bismuth-responsive transcriptional repressor	specific		unassigned	TRUE	0.9	cadC, smtB; ArsR family transcriptional regulator, lead/cadmium/zinc/bismuth-responsive transcriptional repressor	specific	cadC, smtB; ArsR family transcriptional regulator, lead/cadmium/zinc/bismuth-responsive transcriptional repressor	specific
IMGVR_UViG_3300029385_000220|3300029385|Ga0243985_1005195_5	IMGVR_UViG_3300029385_000220|3300029385|Ga0243985_1005195	gut	Large intestine	physiological	Antirestriction protein (ArdA)	high	TRUE	FALSE	Antirestriction protein (ArdA)	annotate	FALSE	d__Bacteria;p__Bacillota;c__Clostridia;o__Lachnospirales;f__Lachnospiraceae;g__Schaedlerella	annotate	MT325768.1|fragment_2_7	140.401	191.089	50.6879	0.734741	1	0.806067	0.78248	0.523562	2	physiological	Defense & anti-defense systems	Antirestriction protein (ArdA)	0.988889	0.964052	0.928571	Antirestriction protein (ArdA)	specific	embedding		unassigned	Antirestriction protein (ArdA)	specific	TRUE	0.9	Antirestriction protein (ArdA)	specific	Antirestriction protein (ArdA)	specific
IMGVR_UViG_3300029385_000228|3300029385|Ga0243985_1002384_17	IMGVR_UViG_3300029385_000228|3300029385|Ga0243985_1002384	gut	Large intestine	physiological	abortive infection resistance protein	high	TRUE	TRUE	abortive infection resistance protein	annotate	FALSE	d__Bacteria;p__Bacillota;c__Clostridia;o__Oscillospirales;f__Ruminococcaceae;g__Ruminococcus	both	IMGVR_UViG_3300006217_000169|3300006217|Ga0081461_1002576|fragment_2_2	24.9614	26.2964	1.33499	0.949233	0.744325	0.667082	0.618389	0.986875	16	physiological	Defense & anti-defense systems	abortive infection resistance protein	0.95302	0.94109	0.83542	abortive infection resistance protein	specific	cluster	abortive infection resistance protein	specific	abortive infection resistance protein	specific	TRUE	0.9	Abi-like protein	specific	Abi-like protein	specific
IMGVR_UViG_3300029385_000228|3300029385|Ga0243985_1002384_4	IMGVR_UViG_3300029385_000228|3300029385|Ga0243985_1002384	gut	Large intestine	metabolic	ABC.CD.P; putative ABC transport system permease protein	medium	TRUE	FALSE	ABC.CD.P; putative ABC transport system permease protein	annotate	FALSE	d__Bacteria;p__Bacillota;c__Clostridia;o__Oscillospirales;f__Ruminococcaceae;g__Ruminococcus	annotate	fragment_29673_7	139.767	147.183	7.41568	0.949616	0.294706	0.155927	0.128943	1.01916	71	regulatory	Transcriptional regulation	NgoFVII C-terminal B3-like DNA-binding domain	0.653846	0.308012	0.0506555		unassigned	none		unassigned		unassigned	TRUE	0.9		unassigned	regulatory	category
IMGVR_UViG_3300029385_000233|3300029385|Ga0243985_1006350_1	IMGVR_UViG_3300029385_000233|3300029385|Ga0243985_1006350	gut	Large intestine	unclassified		medium	FALSE	TRUE		specific	TRUE	d__Bacteria;p__Bacteroidota;c__Bacteroidia;o__Bacteroidales;f__Bacteroidaceae;g__Bacteroides	de_novo	UGV-GENOME-0271067|fragment_5_1	58.3571	79.1147	20.7575	0.737627	0.896438	0.852891	0.757613	0.926748	7	physiological	Defense & anti-defense systems	Bacteriophage abortive infection AbiH	0.983668	0.943396	0.83542	Bacteriophage abortive infection AbiH	specific	embedding		unassigned	Bacteriophage abortive infection AbiH	specific	TRUE	0.9	Bacteriophage abortive infection AbiH	specific	Bacteriophage abortive infection AbiH	specific
IMGVR_UViG_3300029385_000234|3300029385|Ga0243985_1002161_12	IMGVR_UViG_3300029385_000234|3300029385|Ga0243985_1002161	gut	Large intestine	regulatory	Helix-turn-helix	medium	TRUE	TRUE	Helix-turn-helix	annotate	FALSE	d__Bacteria;p__Bacillota;c__Clostridia;o__Lachnospirales;f__Anaerotignaceae	both	circular_virus_146545|fragment_1_12	46.54	114.545	68.0046	0.406304	0.980641	0.948564	0.923839	0.398765	10	regulatory	Transcriptional regulation	Helix-turn-helix	0.994056	0.972452	0.981164	Helix-turn-helix	specific	cluster	Helix-turn-helix	specific	Helix-turn-helix	specific	TRUE	0.9	Helix-turn-helix	specific	Helix-turn-helix	specific
IMGVR_UViG_3300029385_000234|3300029385|Ga0243985_1002161_16	IMGVR_UViG_3300029385_000234|3300029385|Ga0243985_1002161	gut	Large intestine	unclassified	Putative zinc ribbon domain	medium	FALSE	TRUE	Putative zinc ribbon domain	annotate	FALSE	d__Bacteria;p__Bacillota;c__Clostridia;o__Lachnospirales;f__Anaerotignaceae	de_novo	circular_virus_932406|fragment_1_16	99.4338	127.832	28.3983	0.777847	0.875625	0.771649	0.71245	1.31111	23	regulatory	Transcriptional regulation	rghR; HTH-type transcriptional regulator, competence development regulator	0.942038	0.87395	0.688312	Transcriptional regulation	L1	embedding		unassigned	Transcriptional regulation	L1	TRUE	0.9	Transcriptional regulation	L1	rghR; HTH-type transcriptional regulator, competence development regulator	specific
IMGVR_UViG_3300029385_000234|3300029385|Ga0243985_1002161_6	IMGVR_UViG_3300029385_000234|3300029385|Ga0243985_1002161	gut	Large intestine	metabolic	aroK, aroL; shikimate kinase [EC:2.7.1.71]	medium	TRUE	FALSE	aroK, aroL; shikimate kinase [EC:2.7.1.71]	annotate	FALSE	d__Bacteria;p__Bacillota;c__Clostridia;o__Lachnospirales;f__Anaerotignaceae	annotate	circular_virus_1451908|fragment_1_6	186.576	187.352	0.775772	0.995859	0.430114	0.367978	0.335819	1.01747	31	regulatory	Transcriptional regulation	Helix-turn-helix	0.653846	0.736648	0.457179		unassigned	none		unassigned		unassigned	TRUE	0.9	Transcriptional regulation	L1	Transcriptional regulation	L1
IMGVR_UViG_3300029385_000241|3300029385|Ga0243985_1004230_10	IMGVR_UViG_3300029385_000241|3300029385|Ga0243985_1004230	gut	Large intestine	unclassified	Phosphate transporter family	low	FALSE	TRUE	Phosphate transporter family	annotate	FALSE	d__Bacteria;p__Bacillota;c__Negativicutes;o__Veillonellales;f__Veillonellaceae;g__Veillonella	de_novo	BCSB01000466.1|fragment_1_9	113.361	114.483	1.12187	0.990201	0.44934	0.330534	0.288736	1.41729	6	regulatory	Regulatory chaperones & coregulators	chaperonin groEL	0.752588	0.506936	0.191663		unassigned	none		unassigned		unassigned	TRUE	0.9		unassigned	regulatory	category
IMGVR_UViG_3300029385_000256|3300029385|Ga0243985_1001778_12	IMGVR_UViG_3300029385_000256|3300029385|Ga0243985_1001778	gut	Large intestine	regulatory	Enterobacter phage Enc34, ssDNA-binding protein	high	TRUE	TRUE	Enterobacter phage Enc34, ssDNA-binding protein	annotate	FALSE	d__Bacteria;p__Bacillota;c__Clostridia;o__Lachnospirales;f__Lachnospiraceae;g__Anaerobutyricum	both	UGV-GENOME-0299394|fragment_1_11	8.32473	10.8113	2.48657	0.770002	1	0.904775	0.878316	1.02785	55	regulatory	Transcriptional regulation	Enterobacter phage Enc34, ssDNA-binding protein	0.985075	0.994012	0.958005	Enterobacter phage Enc34, ssDNA-binding protein	specific	cluster	Enterobacter phage Enc34, ssDNA-binding protein	specific	Enterobacter phage Enc34, ssDNA-binding protein	specific	TRUE	0.9	Gp2.5-like ssDNA binding protein and ssDNA annealing protein	specific	Gp2.5-like ssDNA binding protein and ssDNA annealing protein	specific
IMGVR_UViG_3300029385_000256|3300029385|Ga0243985_1001778_5	IMGVR_UViG_3300029385_000256|3300029385|Ga0243985_1001778	gut	Large intestine	regulatory	Cro/C1-type HTH DNA-binding domain	medium	TRUE	TRUE	Cro/C1-type HTH DNA-binding domain	annotate	FALSE	d__Bacteria;p__Bacillota;c__Clostridia;o__Lachnospirales;f__Lachnospiraceae;g__Anaerobutyricum	both	circular_virus_1401915|fragment_2_8	62.5026	72.2096	9.70707	0.865571	1	0.893061	0.835395	0.850448	15	regulatory	Transcriptional regulation	Cro/C1-type HTH DNA-binding domain	0.985075	0.981295	0.929677	Cro/C1-type HTH DNA-binding domain	specific	cluster	Cro/C1-type HTH DNA-binding domain	specific	Cro/C1-type HTH DNA-binding domain	specific	TRUE	0.9	Cro/C1-type HTH DNA-binding domain	specific	Cro/C1-type HTH DNA-binding domain	specific
IMGVR_UViG_3300029385_000263|3300029385|Ga0243985_1004134_8	IMGVR_UViG_3300029385_000263|3300029385|Ga0243985_1004134	gut	Large intestine	metabolic	moxR; MoxR-like ATPase [EC:3.6.3.-]	medium	TRUE	TRUE	moxR; MoxR-like ATPase [EC:3.6.3.-]	annotate	FALSE	d__Bacteria;p__Bacillota;c__Clostridia;o__Oscillospirales;f__Oscillospiraceae;g__Hominicoprocola	both	UGV-GENOME-0112097|fragment_2_14	68.8113	85.998	17.1867	0.80015	0.957473	0.892859	0.801241	1.30871	56	metabolic	Other	moxR; MoxR-like ATPase [EC:3.6.3.-]	0.985075	0.964052	0.929677	moxR; MoxR-like ATPase [EC:3.6.3.-]	specific	cluster	moxR; MoxR-like ATPase [EC:3.6.3.-]	specific	moxR; MoxR-like ATPase [EC:3.6.3.-]	specific	TRUE	0.9	moxR; MoxR-like ATPase [EC:3.6.3.-]	specific	moxR; MoxR-like ATPase [EC:3.6.3.-]	specific
IMGVR_UViG_3300029385_000265|3300029385|Ga0243985_1003450_4	IMGVR_UViG_3300029385_000265|3300029385|Ga0243985_1003450	gut	Large intestine	metabolic	amt, AMT, MEP; ammonium transporter, Amt family	low	FALSE	TRUE	amt, AMT, MEP; ammonium transporter, Amt family	annotate	FALSE	d__Bacteria;p__Bacillota;c__Clostridia;o__Lachnospirales;f__Lachnospiraceae;g__Oliverpabstia	de_novo	circular_virus_1026452|fragment_2_4	93.8567	99.9784	6.1217	0.93877	0.6838	0.454931	0.383707	4.84043	5	metabolic	Metabolic substrate transport	amt, AMT, MEP; ammonium transporter, Amt family	0.721519	0.422285	0.220703	amt, AMT, MEP; ammonium transporter, Amt family	specific	cluster	amt, AMT, MEP; ammonium transporter, Amt family	specific		unassigned	TRUE	0.9	amt, AMT, MEP; ammonium transporter, Amt family	specific	amt, AMT, MEP; ammonium transporter, Amt family	specific
IMGVR_UViG_3300029385_000265|3300029385|Ga0243985_1003450_6	IMGVR_UViG_3300029385_000265|3300029385|Ga0243985_1003450	gut	Large intestine	regulatory	anti-repressor	low	FALSE	TRUE	anti-repressor	annotate	FALSE	d__Bacteria;p__Bacillota;c__Clostridia;o__Lachnospirales;f__Lachnospiraceae;g__Oliverpabstia	de_novo	1196095.SAMN02676578.JFON01000002~90035-182967~standalone_virus_86	67.4713	70.8081	3.33688	0.952874	0.645043	0.522381	0.491915	1.65314	22	regulatory	Transcriptional regulation	anti-repressor Ant	0.864407	0.817045	0.626271	anti-repressor	specific	cluster	anti-repressor	specific		unassigned	TRUE	0.9	anti-repressor	specific	anti-repressor	specific
IMGVR_UViG_3300029385_000267|3300029385|Ga0243985_1006702_1	IMGVR_UViG_3300029385_000267|3300029385|Ga0243985_1006702	gut	Large intestine	regulatory	DNA binding protein	medium	TRUE	TRUE	DNA binding protein	annotate	FALSE	d__Bacteria;p__Bacillota;c__Clostridia;o__Lachnospirales;f__Lachnospiraceae	both	UGV-GENOME-0259182|fragment_2_4	9.02173	10.092	1.07032	0.893944	0.859037	0.760602	0.729049	1.18922	2	regulatory	Transcriptional regulation	DNA binding protein	0.95302	0.87395	0.631447	DNA binding protein	specific	cluster	DNA binding protein	specific	Transcriptional regulation	L1	TRUE	0.9	DNA binding protein	specific	DNA binding protein	specific
IMGVR_UViG_3300029385_000267|3300029385|Ga0243985_1006702_9	IMGVR_UViG_3300029385_000267|3300029385|Ga0243985_1006702	gut	Large intestine	regulatory	dicA; HTH-type transcriptional regulator, cell division transcriptional repressor	medium	TRUE	TRUE	dicA; HTH-type transcriptional regulator, cell division transcriptional repressor	annotate	FALSE	d__Bacteria;p__Bacillota;c__Clostridia;o__Lachnospirales;f__Lachnospiraceae	both	circular_virus_227081|fragment_1_12	44.2531	47.7587	3.50558	0.926598	0.607125	0.476951	0.417151	0.990775	42	regulatory	Transcriptional regulation	rghR; HTH-type transcriptional regulator, competence development regulator	0.912939	0.816078	0.396465	dicA; HTH-type transcriptional regulator, cell division transcriptional repressor	specific	cluster	dicA; HTH-type transcriptional regulator, cell division transcriptional repressor	specific	regulatory	category	TRUE	0.9	Helix-turn-helix	specific	Helix-turn-helix	specific
IMGVR_UViG_3300029385_000273|3300029385|Ga0243985_1001862_8	IMGVR_UViG_3300029385_000273|3300029385|Ga0243985_1001862	gut	Large intestine	regulatory	Helix-turn-helix	high	TRUE	TRUE	Helix-turn-helix	annotate	FALSE	d__Bacteria;p__Bacillota;c__Clostridia;o__Lachnospirales;f__Lachnospiraceae	both	circular_virus_561455|fragment_4_11	106.776	107.087	0.311676	0.99709	0.342257	0.361471	0.314883	0.804844	33	regulatory	Transcriptional regulation	Helix-turn-helix	0.864407	0.817045	0.457179	Helix-turn-helix	specific	cluster	Helix-turn-helix	specific		unassigned	TRUE	0.9	Helix-turn-helix	specific	Helix-turn-helix	specific
IMGVR_UViG_3300029385_000346|3300029385|Ga0243985_1000010|206914-305956_125	IMGVR_UViG_3300029385_000346|3300029385|Ga0243985_1000010|206914-305956	gut	Large intestine	metabolic	nrdG; anaerobic ribonucleoside-triphosphate reductase activating protein [EC:1.97.1.4]	high	TRUE	TRUE	nrdG; anaerobic ribonucleoside-triphosphate reductase activating protein [EC:1.97.1.4]	annotate	FALSE	d__Bacteria;p__Bacillota;c__Clostridia;o__Oscillospirales;f__Ruminococcaceae;g__Hominimerdicola	both	MG065644.1|fragment_4_125	5.64011				1	1	1	0.690759	10	metabolic	Other	nrdG; anaerobic ribonucleoside-triphosphate reductase activating protein [EC:1.97.1.4]	1	1	1	nrdG; anaerobic ribonucleoside-triphosphate reductase activating protein [EC:1.97.1.4]	specific	cluster	nrdG; anaerobic ribonucleoside-triphosphate reductase activating protein [EC:1.97.1.4]	specific	nrdG; anaerobic ribonucleoside-triphosphate reductase activating protein [EC:1.97.1.4]	specific	TRUE	0.9	nrdG; anaerobic ribonucleoside-triphosphate reductase activating protein [EC:1.97.1.4]	specific	nrdG; anaerobic ribonucleoside-triphosphate reductase activating protein [EC:1.97.1.4]	specific
IMGVR_UViG_3300029385_000346|3300029385|Ga0243985_1000010|206914-305956_38	IMGVR_UViG_3300029385_000346|3300029385|Ga0243985_1000010|206914-305956	gut	Large intestine	regulatory	DNA binding protein	high	TRUE	TRUE	DNA binding protein	annotate	FALSE	d__Bacteria;p__Bacillota;c__Clostridia;o__Oscillospirales;f__Ruminococcaceae;g__Hominimerdicola	both	circular_virus_74531|fragment_4_19	25.0055	26.6014	1.59593	0.940006	0.553901	0.382872	0.358285	0.614045	39	regulatory	Transcriptional regulation	Bacterial DNA-binding protein	0.88777	0.817045	0.396465	DNA binding protein	specific	cluster	DNA binding protein	specific		unassigned	TRUE	0.9	Bacterial DNA-binding protein	specific	Bacterial DNA-binding protein	specific
IMGVR_UViG_3300029385_000346|3300029385|Ga0243985_1000010|206914-305956_68	IMGVR_UViG_3300029385_000346|3300029385|Ga0243985_1000010|206914-305956	gut	Large intestine	metabolic	nadE; NAD+ synthase [EC:6.3.1.5]	high	TRUE	TRUE	nadE; NAD+ synthase [EC:6.3.1.5]	annotate	FALSE	d__Bacteria;p__Bacillota;c__Clostridia;o__Oscillospirales;f__Ruminococcaceae;g__Hominimerdicola	both	circular_virus_384338|fragment_5_4	9.63787	10.5519	0.914056	0.913375	0.554127	0.507341	0.438378	0.930827	8	metabolic	Cofactor & vitamin metabolism	nadE; NAD+ synthase [EC:6.3.1.5]	0.930719	0.759542	0.457179	nadE; NAD+ synthase [EC:6.3.1.5]	specific	cluster	nadE; NAD+ synthase [EC:6.3.1.5]	specific	metabolic	category	TRUE	0.9	nadE; NAD+ synthase [EC:6.3.1.5]	specific	nadE; NAD+ synthase [EC:6.3.1.5]	specific
IMGVR_UViG_3300029385_000346|3300029385|Ga0243985_1000010|206914-305956_76	IMGVR_UViG_3300029385_000346|3300029385|Ga0243985_1000010|206914-305956	gut	Large intestine	regulatory	Helix-turn-helix	high	TRUE	FALSE	Helix-turn-helix	annotate	FALSE	d__Bacteria;p__Bacillota;c__Clostridia;o__Oscillospirales;f__Ruminococcaceae;g__Hominimerdicola	annotate	circular_virus_382047|fragment_1_72	102.292	127.012	24.7203	0.80537	0.657619	0.639892	0.621951	0.715833	124	regulatory	Transcriptional regulation	Helix-turn-helix	0.912939	0.87395	0.626271	CYP81F; indol-3-yl-methylglucosinolate hydroxylase [EC:1.14.-.-]	specific	cluster	CYP81F; indol-3-yl-methylglucosinolate hydroxylase [EC:1.14.-.-]	specific	Transcriptional regulation	L1	TRUE	0.9	CYP81F; indol-3-yl-methylglucosinolate hydroxylase [EC:1.14.-.-]	specific	CYP81F; indol-3-yl-methylglucosinolate hydroxylase [EC:1.14.-.-]	specific
IMGVR_UViG_3300029385_000346|3300029385|Ga0243985_1000010|206914-305956_80	IMGVR_UViG_3300029385_000346|3300029385|Ga0243985_1000010|206914-305956	gut	Large intestine	physiological	PemK-like, MazF-like toxin of type II toxin-antitoxin system	high	TRUE	TRUE	PemK-like, MazF-like toxin of type II toxin-antitoxin system	annotate	FALSE	d__Bacteria;p__Bacillota;c__Clostridia;o__Oscillospirales;f__Ruminococcaceae;g__Hominimerdicola	both	UGV-GENOME-0376405_1|fragment_2_68	13.6314				1	1	1	0.841557	39	physiological	Toxin-antitoxin systems	PemK-like, MazF-like toxin of type II toxin-antitoxin system	1	1	1	PemK-like, MazF-like toxin of type II toxin-antitoxin system	specific	cluster	PemK-like, MazF-like toxin of type II toxin-antitoxin system	specific	PemK-like, MazF-like toxin of type II toxin-antitoxin system	specific	TRUE	0.9	PemK-like, MazF-like toxin of type II toxin-antitoxin system	specific	PemK-like, MazF-like toxin of type II toxin-antitoxin system	specific
IMGVR_UViG_3300029385_000347|3300029385|Ga0243985_1000018|76638-113489_58	IMGVR_UViG_3300029385_000347|3300029385|Ga0243985_1000018|76638-113489	gut	Large intestine	unclassified		high	FALSE	TRUE	transcriptional regulator	specific	TRUE	d__Bacteria;p__Bacillota;c__Clostridia;o__Lachnospirales;f__Anaerotignaceae;g__Anaerotignum_A	de_novo	circular_virus_894068|fragment_1_61	57.8472	80.4099	22.5627	0.719403	0.762382	0.717945	0.655166	1.04805	84	regulatory	Transcriptional regulation	Helix-turn-helix	0.961932	0.817045	0.512346	transcriptional regulator	specific	cluster	transcriptional regulator	specific	regulatory	category	TRUE	0.9	Transcriptional regulation	L1	Transcriptional regulation	L1
IMGVR_UViG_3300029385_000349|3300029385|Ga0243985_1000072|74824-112866_3	IMGVR_UViG_3300029385_000349|3300029385|Ga0243985_1000072|74824-112866	gut	Large intestine	regulatory	anti-repressor Ant	high	TRUE	TRUE	anti-repressor Ant	annotate	FALSE	d__Bacteria;p__Bacillota;c__Clostridia;o__Lachnospirales;f__Anaerotignaceae;g__Anaerotignum_A	both	circular_virus_201844|fragment_1_3	6.31307	6.45511	0.142047	0.977995	0.694927	0.697726	0.698305	0.953455	4	regulatory	Transcriptional regulation	anti-repressor Ant	0.97028	0.913636	0.722222	anti-repressor Ant	specific	cluster	anti-repressor Ant	specific	Transcriptional regulation	L1	TRUE	0.9	anti-repressor Ant	specific	anti-repressor Ant	specific
IMGVR_UViG_3300029385_000349|3300029385|Ga0243985_1000072|74824-112866_37	IMGVR_UViG_3300029385_000349|3300029385|Ga0243985_1000072|74824-112866	gut	Large intestine	regulatory	transcriptional regulator	high	TRUE	TRUE	transcriptional regulator	annotate	FALSE	d__Bacteria;p__Bacillota;c__Clostridia;o__Lachnospirales;f__Anaerotignaceae;g__Anaerotignum_A	both	UGV-GENOME-0284372|fragment_3_18	9.75264				1	1	1	1.09365	12	regulatory	Transcriptional regulation	transcriptional regulator	1	1	0.998152	transcriptional regulator	specific	embedding	Transcriptional regulation	L1	transcriptional regulator	specific	TRUE	0.9	transcriptional regulator	specific	transcriptional regulator	specific
IMGVR_UViG_3300029385_000349|3300029385|Ga0243985_1000072|74824-112866_56	IMGVR_UViG_3300029385_000349|3300029385|Ga0243985_1000072|74824-112866	gut	Large intestine	unclassified		high	FALSE	TRUE	Transcriptional regulation	L1	TRUE	d__Bacteria;p__Bacillota;c__Clostridia;o__Lachnospirales;f__Anaerotignaceae;g__Anaerotignum_A	de_novo	IMGVR_UViG_3300006131_000040|3300006131|Ga0080692_1000245|fragment_3_16	104.543	110.218	5.6751	0.94851	0.529349	0.527561	0.535911	0.956104	6	regulatory	Transcriptional regulation	Helix-turn-helix	0.887136	0.816078	0.674312	Transcriptional regulation	L1	cluster	Transcriptional regulation	L1		unassigned	TRUE	0.9	cylR2; HTH-type transcriptional regulator, cytolysin regulator	specific	cylR2; HTH-type transcriptional regulator, cytolysin regulator	specific
IMGVR_UViG_3300029385_000350|3300029385|Ga0243985_1000083|232-83096_104	IMGVR_UViG_3300029385_000350|3300029385|Ga0243985_1000083|232-83096	gut	Large intestine	regulatory	transcriptional regulator	high	TRUE	TRUE	transcriptional regulator	annotate	FALSE	d__Bacteria;p__Bacillota;c__Clostridia;o__Lachnospirales;f__Lachnospiraceae;g__Choladousia	both	circular_virus_97936|fragment_1_50	53.1402	54.6985	1.55833	0.971511	0.318178	0.175463	0.153458	1.3663	11	regulatory	Transcriptional regulation	parB, spo0J; ParB family transcriptional regulator, chromosome partitioning protein	0.721519	0.270393	0.0310811	transcriptional regulator	specific	cluster	transcriptional regulator	specific		unassigned	TRUE	0.9	transcriptional regulator	specific	transcriptional regulator	specific
IMGVR_UViG_3300029385_000350|3300029385|Ga0243985_1000083|232-83096_19	IMGVR_UViG_3300029385_000350|3300029385|Ga0243985_1000083|232-83096	gut	Large intestine	unclassified	GGCT; gamma-glutamylcyclotransferase [EC:4.3.2.9]	high	FALSE	TRUE	GGCT; gamma-glutamylcyclotransferase [EC:4.3.2.9]	annotate	FALSE	d__Bacteria;p__Bacillota;c__Clostridia;o__Lachnospirales;f__Lachnospiraceae;g__Choladousia	de_novo	UGV-GENOME-0340525_1|fragment_1_41	29.6774	33.9741	4.29673	0.873529	0.903924	0.714349	0.63238	1.00749	174	metabolic	Amino acid metabolism	GGCT; gamma-glutamylcyclotransferase [EC:4.3.2.9]	0.961932	0.913636	0.77748	GGCT; gamma-glutamylcyclotransferase [EC:4.3.2.9]	specific	cluster	GGCT; gamma-glutamylcyclotransferase [EC:4.3.2.9]	specific	GGCT; gamma-glutamylcyclotransferase [EC:4.3.2.9]	specific	TRUE	0.9	GGCT; gamma-glutamylcyclotransferase [EC:4.3.2.9]	specific	GGCT; gamma-glutamylcyclotransferase [EC:4.3.2.9]	specific
IMGVR_UViG_3300029385_000350|3300029385|Ga0243985_1000083|232-83096_20	IMGVR_UViG_3300029385_000350|3300029385|Ga0243985_1000083|232-83096	gut	Large intestine	unclassified	Cro/C1-type HTH DNA-binding domain	high	FALSE	TRUE	Cro/C1-type HTH DNA-binding domain	annotate	FALSE	d__Bacteria;p__Bacillota;c__Clostridia;o__Lachnospirales;f__Lachnospiraceae;g__Choladousia	de_novo	fragment_23823_17	68.9137	79.2278	10.3141	0.869817	1	0.930207	0.885144	3.14045	19	regulatory	Transcriptional regulation	Cro/C1-type HTH DNA-binding domain	0.983668	0.972452	0.932432	Cro/C1-type HTH DNA-binding domain	specific	cluster	Cro/C1-type HTH DNA-binding domain	specific	Cro/C1-type HTH DNA-binding domain	specific	TRUE	0.9	Cro/C1-type HTH DNA-binding domain	specific	Cro/C1-type HTH DNA-binding domain	specific
IMGVR_UViG_3300029385_000350|3300029385|Ga0243985_1000083|232-83096_5	IMGVR_UViG_3300029385_000350|3300029385|Ga0243985_1000083|232-83096	gut	Large intestine	physiological	AbiTii	medium	TRUE	FALSE	AbiTii	annotate	FALSE	d__Bacteria;p__Bacillota;c__Clostridia;o__Lachnospirales;f__Lachnospiraceae;g__Choladousia	annotate	circular_virus_1093949|fragment_4_5	206.212	211.187	4.97459	0.976445	0.320825	0.20268	0.173789	1.07578	3	regulatory	Transcriptional regulation	transcriptional regulator	0.721519	0.239493	0.0454545	Defense & anti-defense systems	L1	cluster	Defense & anti-defense systems	L1		unassigned	TRUE	0.9	AbiTii	specific	AbiTii	specific
IMGVR_UViG_3300029385_000350|3300029385|Ga0243985_1000083|232-83096_60	IMGVR_UViG_3300029385_000350|3300029385|Ga0243985_1000083|232-83096	gut	Large intestine	metabolic	TC.SSS; solute:Na+ symporter, SSS family	high	TRUE	FALSE	TC.SSS; solute:Na+ symporter, SSS family	annotate	FALSE	d__Bacteria;p__Bacillota;c__Clostridia;o__Lachnospirales;f__Lachnospiraceae;g__Choladousia	annotate	LR797824.1|fragment_6_32	143.828	153.112	9.28375	0.939366	0.629345	0.458371	0.388929	1.99219	199	metabolic	Metabolic substrate transport	DUR3; urea-proton symporter	0.62	0.462282	0.277219	TC.SSS; solute:Na+ symporter, SSS family	specific	cluster	TC.SSS; solute:Na+ symporter, SSS family	specific		unassigned	TRUE	0.9	TC.SSS; solute:Na+ symporter, SSS family	specific	TC.SSS; solute:Na+ symporter, SSS family	specific
IMGVR_UViG_3300029385_000350|3300029385|Ga0243985_1000083|232-83096_99	IMGVR_UViG_3300029385_000350|3300029385|Ga0243985_1000083|232-83096	gut	Large intestine	regulatory	transcriptional regulator	high	TRUE	TRUE	transcriptional regulator	annotate	FALSE	d__Bacteria;p__Bacillota;c__Clostridia;o__Lachnospirales;f__Lachnospiraceae;g__Choladousia	both	circular_virus_1324495|fragment_1_54	22.8113	34.0959	11.2846	0.669033	1	0.987105	0.980491	0.804398	53	regulatory	Transcriptional regulation	transcriptional regulator	0.998426	0.997344	0.989754	transcriptional regulator	specific	cluster	transcriptional regulator	specific	transcriptional regulator	specific	TRUE	0.9	transcriptional regulator	specific	transcriptional regulator	specific
IMGVR_UViG_3300029385_000351|3300029385|Ga0243985_1000179|1-48243_31	IMGVR_UViG_3300029385_000351|3300029385|Ga0243985_1000179|1-48243	gut	Large intestine	metabolic	mscS; small conductance mechanosensitive channel	medium	TRUE	TRUE	mscS; small conductance mechanosensitive channel	annotate	FALSE	d__Bacteria;p__Bacteroidota;c__Bacteroidia;o__Bacteroidales;f__Bacteroidaceae;g__Bacteroides	both	UGV-GENOME-0371487_1|fragment_4_37	42.3011	43.0727	0.771606	0.982086	0.458365	0.369391	0.321502	0.585922	48	metabolic	Metabolic substrate transport	mscS; small conductance mechanosensitive channel	0.864407	0.816078	0.396465	mscS; small conductance mechanosensitive channel	specific	cluster	mscS; small conductance mechanosensitive channel	specific		unassigned	TRUE	0.9	mscS; small conductance mechanosensitive channel	specific	mscS; small conductance mechanosensitive channel	specific
IMGVR_UViG_3300029385_000351|3300029385|Ga0243985_1000179|1-48243_45	IMGVR_UViG_3300029385_000351|3300029385|Ga0243985_1000179|1-48243	gut	Large intestine	regulatory	SMARCAL1, HARP; SWI/SNF-related matrix-associated actin-dependent regulator of chromatin subfamily A-like protein 1 [EC:5.6.2.-]	high	TRUE	FALSE	SMARCAL1, HARP; SWI/SNF-related matrix-associated actin-dependent regulator of chromatin subfamily A-like protein 1 [EC:5.6.2.-]	annotate	FALSE	d__Bacteria;p__Bacteroidota;c__Bacteroidia;o__Bacteroidales;f__Bacteroidaceae;g__Bacteroides	annotate	fragment_26800_27	56.212	70.4937	14.2817	0.797405	0.397207	0.215049	0.177597	0.581165	13204	regulatory	Transcriptional regulation	Transcriptional repressor NrdR-like, N-terminal domain	0.6	0.497197	0.0188285	SMARCAL1, HARP; SWI/SNF-related matrix-associated actin-dependent regulator of chromatin subfamily A-like protein 1 [EC:5.6.2.-]	specific	cluster	SMARCAL1, HARP; SWI/SNF-related matrix-associated actin-dependent regulator of chromatin subfamily A-like protein 1 [EC:5.6.2.-]	specific		unassigned	TRUE	0.9	SMARCAL1, HARP; SWI/SNF-related matrix-associated actin-dependent regulator of chromatin subfamily A-like protein 1 [EC:5.6.2.-]	specific	SMARCAL1, HARP; SWI/SNF-related matrix-associated actin-dependent regulator of chromatin subfamily A-like protein 1 [EC:5.6.2.-]	specific
IMGVR_UViG_3300029385_000351|3300029385|Ga0243985_1000179|1-48243_53	IMGVR_UViG_3300029385_000351|3300029385|Ga0243985_1000179|1-48243	gut	Large intestine	unclassified		medium	FALSE	TRUE		unassigned	TRUE	d__Bacteria;p__Bacteroidota;c__Bacteroidia;o__Bacteroidales;f__Bacteroidaceae;g__Bacteroides	de_novo	IMGVR_UViG_3300022553_000006|3300022553|Ga0212124_10000405|fragment_2_26	147.872	150.172	2.30095	0.984678	0.353737	0.250182	0.218484	1.23748	84	regulatory	Transcriptional regulation	late transcriptional activator	0.617391	0.396789	0.120513		unassigned	none		unassigned		unassigned	TRUE	0.9		unassigned	regulatory	category
IMGVR_UViG_3300029385_000351|3300029385|Ga0243985_1000179|1-48243_60	IMGVR_UViG_3300029385_000351|3300029385|Ga0243985_1000179|1-48243	gut	Large intestine	regulatory	transcriptional repressor	medium	TRUE	TRUE	transcriptional repressor	annotate	FALSE	d__Bacteria;p__Bacteroidota;c__Bacteroidia;o__Bacteroidales;f__Bacteroidaceae;g__Bacteroides	both	UGV-GENOME-0299626|fragment_1_13	33.0489	37.1008	4.05198	0.890785	1	0.965935	0.964846	2.22789	29	regulatory	Transcriptional regulation	transcriptional repressor	0.985075	0.994687	0.982659	transcriptional repressor	specific	cluster	transcriptional repressor	specific	transcriptional repressor	specific	TRUE	0.9	transcriptional repressor	specific	transcriptional repressor	specific
IMGVR_UViG_3300029385_000354|3300029385|Ga0243985_1000270|18193-77577_1	IMGVR_UViG_3300029385_000354|3300029385|Ga0243985_1000270|18193-77577	gut	Large intestine	unclassified		high	FALSE	TRUE	DNA binding protein	specific	TRUE	d__Bacteria;p__Bacillota;c__Clostridia;o__Oscillospirales;f__Acutalibacteraceae;g__Eubacterium_R	de_novo	UGV-GENOME-0248732|fragment_1_1	124.205	172.039	47.8341	0.721958	1	0.838263	0.786424	0.986805	19	regulatory	Transcriptional regulation	DNA binding protein	0.988889	0.990099	0.929677	DNA binding protein	specific	embedding		unassigned	DNA binding protein	specific	TRUE	0.9	DNA binding protein	specific	DNA binding protein	specific
IMGVR_UViG_3300029385_000354|3300029385|Ga0243985_1000270|18193-77577_12	IMGVR_UViG_3300029385_000354|3300029385|Ga0243985_1000270|18193-77577	gut	Large intestine	regulatory	transcriptional repressor	high	TRUE	FALSE	transcriptional repressor	annotate	FALSE	d__Bacteria;p__Bacillota;c__Clostridia;o__Oscillospirales;f__Acutalibacteraceae;g__Eubacterium_R	annotate	IMGVR_UViG_3300001784_000012|3300001784|JGI20225J20221_1000690|fragment_3_6	82.8178	86.0621	3.24431	0.962303	0.311448	0.17712	0.144989	1.14713	659	regulatory	Post-transcriptional / RNA-mediated regulation	Antitermination protein Q	0.617391	0.396789	0.0188285		unassigned	none		unassigned		unassigned	TRUE	0.9		unassigned	regulatory	category
IMGVR_UViG_3300029385_000354|3300029385|Ga0243985_1000270|18193-77577_15	IMGVR_UViG_3300029385_000354|3300029385|Ga0243985_1000270|18193-77577	gut	Large intestine	regulatory	anti-repressor Ant	high	TRUE	TRUE	anti-repressor Ant	annotate	FALSE	d__Bacteria;p__Bacillota;c__Clostridia;o__Oscillospirales;f__Acutalibacteraceae;g__Eubacterium_R	both	UGV-GENOME-0286274|fragment_2_15	6.83282	10.2045	3.37169	0.669588	1	0.980556	0.976349	0.878599	14	regulatory	Transcriptional regulation	anti-repressor Ant	0.998426	0.997344	0.989754	anti-repressor Ant	specific	cluster	anti-repressor Ant	specific	anti-repressor Ant	specific	TRUE	0.9	anti-repressor Ant	specific	anti-repressor Ant	specific
IMGVR_UViG_3300029385_000354|3300029385|Ga0243985_1000270|18193-77577_20	IMGVR_UViG_3300029385_000354|3300029385|Ga0243985_1000270|18193-77577	gut	Large intestine	regulatory	transcriptional regulator	high	TRUE	TRUE	transcriptional regulator	annotate	FALSE	d__Bacteria;p__Bacillota;c__Clostridia;o__Oscillospirales;f__Acutalibacteraceae;g__Eubacterium_R	both	Norman_149_NODE_2_length_57631_cov_31.891952|fragment_3_22	7.72263	10.3861	2.6635	0.743552	0.95632	0.936545	0.919892	1.05148	33	regulatory	Transcriptional regulation	transcriptional regulator	0.985075	0.964052	0.929677	transcriptional regulator	specific	cluster	transcriptional regulator	specific	transcriptional regulator	specific	TRUE	0.9	transcriptional regulator	specific	transcriptional regulator	specific
IMGVR_UViG_3300029385_000354|3300029385|Ga0243985_1000270|18193-77577_28	IMGVR_UViG_3300029385_000354|3300029385|Ga0243985_1000270|18193-77577	gut	Large intestine	metabolic	GGCT; gamma-glutamylcyclotransferase [EC:4.3.2.9]	high	TRUE	TRUE	GGCT; gamma-glutamylcyclotransferase [EC:4.3.2.9]	annotate	FALSE	d__Bacteria;p__Bacillota;c__Clostridia;o__Oscillospirales;f__Acutalibacteraceae;g__Eubacterium_R	both	UGV-GENOME-0304982|fragment_2_15	28.6126	61.4023	32.7897	0.465985	1	0.987416	0.971719	0.661812	170	metabolic	Amino acid metabolism	GGCT; gamma-glutamylcyclotransferase [EC:4.3.2.9]	0.983668	0.997344	0.96875	GGCT; gamma-glutamylcyclotransferase [EC:4.3.2.9]	specific	cluster	GGCT; gamma-glutamylcyclotransferase [EC:4.3.2.9]	specific	GGCT; gamma-glutamylcyclotransferase [EC:4.3.2.9]	specific	TRUE	0.9	GGCT; gamma-glutamylcyclotransferase [EC:4.3.2.9]	specific	GGCT; gamma-glutamylcyclotransferase [EC:4.3.2.9]	specific
IMGVR_UViG_3300029385_000354|3300029385|Ga0243985_1000270|18193-77577_51	IMGVR_UViG_3300029385_000354|3300029385|Ga0243985_1000270|18193-77577	gut	Large intestine	regulatory	Enterobacter phage Enc34, ssDNA-binding protein	high	TRUE	TRUE	Enterobacter phage Enc34, ssDNA-binding protein	annotate	FALSE	d__Bacteria;p__Bacillota;c__Clostridia;o__Oscillospirales;f__Acutalibacteraceae;g__Eubacterium_R	both	circular_virus_1366518|fragment_2_25	12.6984	14.2469	1.5485	0.89131	0.733956	0.650959	0.649201	1.19864	42	regulatory	Transcriptional regulation	Enterobacter phage Enc34, ssDNA-binding protein	0.942038	0.87395	0.626271	Enterobacter phage Enc34, ssDNA-binding protein	specific	cluster	Enterobacter phage Enc34, ssDNA-binding protein	specific	Transcriptional regulation	L1	TRUE	0.9	Gp2.5-like ssDNA binding protein and ssDNA annealing protein	specific	Gp2.5-like ssDNA binding protein and ssDNA annealing protein	specific
IMGVR_UViG_3300029385_000355|3300029385|Ga0243985_1000274|69040-92576_1	IMGVR_UViG_3300029385_000355|3300029385|Ga0243985_1000274|69040-92576	gut	Large intestine	regulatory	transcriptional repressor	high	TRUE	TRUE	transcriptional repressor	annotate	FALSE	d__Bacteria;p__Bacteroidota;c__Bacteroidia;o__Bacteroidales;f__Bacteroidaceae;g__Bacteroides	both	UGV-GENOME-0332581_1|fragment_2_1	12.4588	28.0606	15.6018	0.443997	1	0.991613	0.98924	0.647684	77	regulatory	Transcriptional regulation	transcriptional repressor	1	1	0.993548	transcriptional repressor	specific	cluster	transcriptional repressor	specific	transcriptional repressor	specific	TRUE	0.9	transcriptional repressor	specific	transcriptional repressor	specific
IMGVR_UViG_3300029385_000355|3300029385|Ga0243985_1000274|69040-92576_21	IMGVR_UViG_3300029385_000355|3300029385|Ga0243985_1000274|69040-92576	gut	Large intestine	regulatory	DNA binding protein	high	TRUE	TRUE	DNA binding protein	annotate	FALSE	d__Bacteria;p__Bacteroidota;c__Bacteroidia;o__Bacteroidales;f__Bacteroidaceae;g__Bacteroides	both	UGV-GENOME-0293171_1|fragment_3_20	12.7033				1	1	1	0.529436	277	regulatory	Transcriptional regulation	DNA binding protein	0.994056	1	1	DNA binding protein	specific	cluster	DNA binding protein	specific	DNA binding protein	specific	TRUE	0.9	DNA binding protein	specific	DNA binding protein	specific
IMGVR_UViG_3300029385_000356|3300029385|Ga0243985_1000319|81-51086_68	IMGVR_UViG_3300029385_000356|3300029385|Ga0243985_1000319|81-51086	gut	Large intestine	regulatory	transcriptional regulator	medium	TRUE	TRUE	transcriptional regulator	annotate	FALSE	d__Bacteria;p__Bacteroidota;c__Bacteroidia;o__Bacteroidales;f__Bacteroidaceae;g__Bacteroides	both	circular_virus_923825|fragment_2_109	10.2725	16.3796	6.10712	0.627151	1	0.980083	0.936421	0.837565	156	regulatory	Transcriptional regulation	transcriptional regulator	0.985075	0.996008	0.982659	transcriptional regulator	specific	cluster	transcriptional regulator	specific	transcriptional regulator	specific	TRUE	0.9	transcriptional regulator	specific	transcriptional regulator	specific
IMGVR_UViG_3300029385_000363|3300029385|Ga0243985_1000022|251231-307275_53	IMGVR_UViG_3300029385_000363|3300029385|Ga0243985_1000022|251231-307275	gut	Large intestine	regulatory	anti-repressor Ant	high	TRUE	TRUE	anti-repressor Ant	annotate	FALSE	d__Bacteria;p__Bacteroidota;c__Bacteroidia;o__Bacteroidales;f__Bacteroidaceae	both	UGV-GENOME-0243915_1|fragment_2_40	12.5056	15.7839	3.27828	0.792302	1	1	0.987622	1.13417	42	regulatory	Transcriptional regulation	anti-repressor Ant	0.998426	0.997344	0.993548	anti-repressor Ant	specific	cluster	anti-repressor Ant	specific	anti-repressor Ant	specific	TRUE	0.9	anti-repressor Ant	specific	anti-repressor Ant	specific
IMGVR_UViG_3300029385_000363|3300029385|Ga0243985_1000022|251231-307275_66	IMGVR_UViG_3300029385_000363|3300029385|Ga0243985_1000022|251231-307275	gut	Large intestine	unclassified		high	FALSE	TRUE	gerE; LuxR family transcriptional regulator, transcriptional regulator of spore coat protein	specific	TRUE	d__Bacteria;p__Bacteroidota;c__Bacteroidia;o__Bacteroidales;f__Bacteroidaceae	de_novo	IMGVR_UViG_3300032605_000017|3300032605|Ga0316232_1000494|fragment_2_64	85.8338	88.0971	2.26337	0.974308	0.382008	0.28594	0.240871	1.3468	15	regulatory	Transcriptional regulation	Arc-like transcriptional regulator	0.737079	0.422285	0.103797	gerE; LuxR family transcriptional regulator, transcriptional regulator of spore coat protein	specific	cluster	gerE; LuxR family transcriptional regulator, transcriptional regulator of spore coat protein	specific		unassigned	TRUE	0.9	gerE; LuxR family transcriptional regulator, transcriptional regulator of spore coat protein	specific	gerE; LuxR family transcriptional regulator, transcriptional regulator of spore coat protein	specific
IMGVR_UViG_3300029385_000363|3300029385|Ga0243985_1000022|251231-307275_76	IMGVR_UViG_3300029385_000363|3300029385|Ga0243985_1000022|251231-307275	gut	Large intestine	unclassified		high	FALSE	TRUE	anti-repressor	specific	TRUE	d__Bacteria;p__Bacteroidota;c__Bacteroidia;o__Bacteroidales;f__Bacteroidaceae	de_novo	circular_virus_1450315|fragment_2_2	98.5721	129.285	30.7131	0.762439	0.90035	0.815389	0.774308	0.65467	26	regulatory	Transcriptional regulation	anti-repressor	0.961932	0.943396	0.83542	anti-repressor	specific	embedding		unassigned	anti-repressor	specific	TRUE	0.9	anti-repressor	specific	anti-repressor	specific
IMGVR_UViG_3300029385_000364|3300029385|Ga0243985_1000040|3-35875_19	IMGVR_UViG_3300029385_000364|3300029385|Ga0243985_1000040|3-35875	gut	Large intestine	physiological	Antirestriction protein (ArdA)	high	TRUE	TRUE	Antirestriction protein (ArdA)	annotate	FALSE	d__Bacteria;p__Bacillota;c__Negativicutes;o__Acidaminococcales;f__Acidaminococcaceae;g__Fusicatenibacter_A	both	circular_virus_1364|fragment_5_19	10.5983	16.9497	6.35143	0.625279	0.688489	0.590021	0.587443	0.279107	45	physiological	Defense & anti-defense systems	Antirestriction protein (ArdA)	0.961932	0.87395	0.406061	Antirestriction protein (ArdA)	specific	cluster	Antirestriction protein (ArdA)	specific	Defense & anti-defense systems	L1	TRUE	0.9	Antirestriction protein (ArdA)	specific	Antirestriction protein (ArdA)	specific
IMGVR_UViG_3300029385_000365|3300029385|Ga0243985_1000040|80105-121353_7	IMGVR_UViG_3300029385_000365|3300029385|Ga0243985_1000040|80105-121353	gut	Large intestine	regulatory	anti-repressor Ant	high	TRUE	TRUE	anti-repressor Ant	annotate	FALSE	d__Bacteria;p__Bacillota;c__Negativicutes;o__Acidaminococcales;f__Acidaminococcaceae;g__Phascolarctobacterium	both	UGV-GENOME-0275386_1|fragment_2_7	7.48135	8.52191	1.04057	0.877895	0.932636	0.88951	0.901298	0.982171	10	regulatory	Transcriptional regulation	anti-repressor Ant	0.985075	0.964052	0.889604	anti-repressor Ant	specific	cluster	anti-repressor Ant	specific	anti-repressor Ant	specific	TRUE	0.9	anti-repressor Ant	specific	anti-repressor Ant	specific
IMGVR_UViG_3300029385_000366|3300029385|Ga0243985_1000048|3-30869_14	IMGVR_UViG_3300029385_000366|3300029385|Ga0243985_1000048|3-30869	gut	Large intestine	unclassified		high	FALSE	TRUE	DNA binding protein	specific	TRUE	d__Bacteria;p__Bacillota;c__Clostridia;o__Lachnospirales;f__Lachnospiraceae;g__Eubacterium_I	de_novo	Station210_MES_ALL_assembly_NODE_1411_length_38093_cov_175.217756_1|fragment_2_14	149.657	151.074	1.41695	0.990621	0.244872	0.210098	0.214994	0.997428	9	regulatory	Transcriptional regulation	transcriptional regulator	0.729927	0.550459	0.191663	DNA binding protein	specific	cluster	DNA binding protein	specific		unassigned	TRUE	0.9	DNA binding protein	specific	DNA binding protein	specific
IMGVR_UViG_3300029385_000366|3300029385|Ga0243985_1000048|3-30869_30	IMGVR_UViG_3300029385_000366|3300029385|Ga0243985_1000048|3-30869	gut	Large intestine	regulatory	parB, spo0J; ParB family transcriptional regulator, chromosome partitioning protein	high	TRUE	TRUE	parB, spo0J; ParB family transcriptional regulator, chromosome partitioning protein	annotate	FALSE	d__Bacteria;p__Bacillota;c__Clostridia;o__Lachnospirales;f__Lachnospiraceae;g__Eubacterium_I	both	IMGVR_UViG_3300029705_000500|3300029705|Ga0224414_10012900|fragment_1_13	12.9112	19.6937	6.78246	0.655602	1	1	0.974138	0.820907	29	regulatory	Transcriptional regulation	parB, spo0J; ParB family transcriptional regulator, chromosome partitioning protein	0.998426	0.997344	0.993548	parB, spo0J; ParB family transcriptional regulator, chromosome partitioning protein	specific	cluster	parB, spo0J; ParB family transcriptional regulator, chromosome partitioning protein	specific	parB, spo0J; ParB family transcriptional regulator, chromosome partitioning protein	specific	TRUE	0.9	parB, spo0J; ParB family transcriptional regulator, chromosome partitioning protein	specific	parB, spo0J; ParB family transcriptional regulator, chromosome partitioning protein	specific
IMGVR_UViG_3300029385_000366|3300029385|Ga0243985_1000048|3-30869_49	IMGVR_UViG_3300029385_000366|3300029385|Ga0243985_1000048|3-30869	gut	Large intestine	regulatory	transcriptional regulator	high	TRUE	FALSE	transcriptional regulator	annotate	FALSE	d__Bacteria;p__Bacillota;c__Clostridia;o__Lachnospirales;f__Lachnospiraceae;g__Eubacterium_I	annotate	circular_virus_164534|fragment_3_9	122.162	131.022	8.86031	0.932376	0.757826	0.725868	0.665218	0.741285	12	regulatory	Transcriptional regulation	transcriptional regulator	0.926966	0.906977	0.864903	transcriptional regulator	specific	cluster	transcriptional regulator	specific	transcriptional regulator	specific	TRUE	0.9	transcriptional regulator	specific	transcriptional regulator	specific
IMGVR_UViG_3300029385_000367|3300029385|Ga0243985_1000073|135341-191535_23	IMGVR_UViG_3300029385_000367|3300029385|Ga0243985_1000073|135341-191535	gut	Large intestine	regulatory	parB, spo0J; ParB family transcriptional regulator, chromosome partitioning protein	high	TRUE	TRUE	parB, spo0J; ParB family transcriptional regulator, chromosome partitioning protein	annotate	FALSE	d__Bacteria;p__Bacteroidota;c__Bacteroidia;o__Bacteroidales;f__Bacteroidaceae;g__Bacteroides	both	IMGVR_UViG_3300028869_000004|3300028869|Ga0302263_10000072|fragment_1_19	12.5962	14.5771	1.98094	0.864106	0.955916	0.767692	0.726889	0.891976	118	regulatory	Transcriptional regulation	parB, spo0J; ParB family transcriptional regulator, chromosome partitioning protein	0.983668	0.964052	0.864903	parB, spo0J; ParB family transcriptional regulator, chromosome partitioning protein	specific	cluster	parB, spo0J; ParB family transcriptional regulator, chromosome partitioning protein	specific	parB, spo0J; ParB family transcriptional regulator, chromosome partitioning protein	specific	TRUE	0.9	parB, spo0J; ParB family transcriptional regulator, chromosome partitioning protein	specific	parB, spo0J; ParB family transcriptional regulator, chromosome partitioning protein	specific
IMGVR_UViG_3300029385_000367|3300029385|Ga0243985_1000073|135341-191535_9	IMGVR_UViG_3300029385_000367|3300029385|Ga0243985_1000073|135341-191535	gut	Large intestine	regulatory	transcriptional regulator	high	TRUE	TRUE	transcriptional regulator	annotate	FALSE	d__Bacteria;p__Bacteroidota;c__Bacteroidia;o__Bacteroidales;f__Bacteroidaceae;g__Bacteroides	both	UGV-GENOME-0317017_1|fragment_1_9	35.9131	41.6625	5.74945	0.861999	0.809659	0.78789	0.734407	2.13961	132	regulatory	Transcriptional regulation	transcriptional regulator	0.942038	0.851259	0.709236	transcriptional regulator	specific	cluster	transcriptional regulator	specific	Transcriptional regulation	L1	TRUE	0.9	transcriptional regulator	specific	transcriptional regulator	specific
IMGVR_UViG_3300029385_000368|3300029385|Ga0243985_1000084|99393-130156_10	IMGVR_UViG_3300029385_000368|3300029385|Ga0243985_1000084|99393-130156	gut	Large intestine	physiological	hicB; antitoxin HicB	high	TRUE	TRUE	hicB; antitoxin HicB	annotate	FALSE	d__Bacteria;p__Verrucomicrobiota;c__Verrucomicrobiia;o__Verrucomicrobiales;f__Akkermansiaceae;g__Akkermansia	both	IMGVR_UViG_3300029541_000024|3300029541|Ga0244914_100726|fragment_3_4	89.9114	149.975	60.0636	0.599509	0.984523	0.920069	0.86759	0.602175	17	physiological	Toxin-antitoxin systems	hicB; antitoxin HicB	0.994056	0.981295	0.958005	hicB; antitoxin HicB	specific	cluster	hicB; antitoxin HicB	specific	hicB; antitoxin HicB	specific	TRUE	0.9	hicB; antitoxin HicB	specific	hicB; antitoxin HicB	specific
IMGVR_UViG_3300029385_000369|3300029385|Ga0243985_1000176|98878-125929_4	IMGVR_UViG_3300029385_000369|3300029385|Ga0243985_1000176|98878-125929	gut	Large intestine	unclassified		high	FALSE	TRUE	Amino acid metabolism	L1	TRUE	d__Bacteria;p__Bacillota;c__Clostridia;o__Oscillospirales;f__Ruminococcaceae;g__Hominimerdicola	de_novo	UGV-GENOME-0272362|fragment_3_4	62.9485	66.8669	3.91838	0.9414	0.501987	0.459415	0.4392	0.473572	31	metabolic	Amino acid metabolism	alaA; alanine-synthesizing transaminase [EC:2.6.1.66] [EC:2.6.1.2]; K10907; aminotransferase [EC:2.6.1.-]	0.887136	0.87395	0.626271	Amino acid metabolism	L1	embedding		unassigned	Amino acid metabolism	L1	TRUE	0.9	Amino acid metabolism	L1	alaA; alanine-synthesizing transaminase [EC:2.6.1.66] [EC:2.6.1.2]; K10907; aminotransferase [EC:2.6.1.-]	specific
IMGVR_UViG_3300029385_000373|3300029385|Ga0243985_1000297|54985-87096_25	IMGVR_UViG_3300029385_000373|3300029385|Ga0243985_1000297|54985-87096	gut	Large intestine	physiological	toxin	high	TRUE	TRUE	toxin	annotate	FALSE	d__Bacteria;p__Bacillota;c__Clostridia;o__Lachnospirales;f__Lachnospiraceae;g__Claveliimonas	both	UGV-GENOME-0275601_1|fragment_3_25	6.79075	9.60679	2.81604	0.70687	0.904727	0.893209	0.8857	0.327601	20	physiological	Toxin-antitoxin systems	toxin	0.985075	0.964052	0.864903	toxin	specific	cluster	toxin	specific	toxin	specific	TRUE	0.9	toxin	specific	toxin	specific
IMGVR_UViG_3300029385_000373|3300029385|Ga0243985_1000297|54985-87096_26	IMGVR_UViG_3300029385_000373|3300029385|Ga0243985_1000297|54985-87096	gut	Large intestine	regulatory	transcriptional regulator	high	TRUE	FALSE	transcriptional regulator	annotate	FALSE	d__Bacteria;p__Bacillota;c__Clostridia;o__Lachnospirales;f__Lachnospiraceae;g__Claveliimonas	annotate	circular_virus_560591|fragment_1_25	137.699	174.086	36.3873	0.790981	1	0.975182	0.951924	0.914263	54	regulatory	Transcriptional regulation	transcriptional regulator	0.985075	0.996008	0.982659	transcriptional regulator	specific	cluster	transcriptional regulator	specific	transcriptional regulator	specific	TRUE	0.9	transcriptional regulator	specific	transcriptional regulator	specific
IMGVR_UViG_3300029385_000373|3300029385|Ga0243985_1000297|54985-87096_45	IMGVR_UViG_3300029385_000373|3300029385|Ga0243985_1000297|54985-87096	gut	Large intestine	regulatory	transcriptional regulator	high	TRUE	TRUE	transcriptional regulator	annotate	FALSE	d__Bacteria;p__Bacillota;c__Clostridia;o__Lachnospirales;f__Lachnospiraceae;g__Claveliimonas	both	circular_virus_513930|fragment_2_43	16.18	24.3355	8.15546	0.664874	0.876524	0.774276	0.70329	0.471663	54	regulatory	Transcriptional regulation	rghR; HTH-type transcriptional regulator, competence development regulator	0.985075	0.943396	0.864903	rghR; HTH-type transcriptional regulator, competence development regulator	specific	cluster	rghR; HTH-type transcriptional regulator, competence development regulator	specific	rghR; HTH-type transcriptional regulator, competence development regulator	specific	TRUE	0.9	rghR; HTH-type transcriptional regulator, competence development regulator	specific	rghR; HTH-type transcriptional regulator, competence development regulator	specific
IMGVR_UViG_3300029385_000374|3300029385|Ga0243985_1000301|1-59014_83	IMGVR_UViG_3300029385_000374|3300029385|Ga0243985_1000301|1-59014	gut	Large intestine	regulatory	transcriptional regulator	high	TRUE	TRUE	transcriptional regulator	annotate	FALSE	d__Bacteria;p__Bacillota;c__Clostridia;o__Lachnospirales;f__Lachnospiraceae;g__Hungatella	both	circular_virus_440508|fragment_4_34	33.7132	59.721	26.0078	0.564512	1	1	0.997599	1.03553	29	regulatory	Transcriptional regulation	transcriptional regulator	0.998426	1	0.998152	transcriptional regulator	specific	cluster	transcriptional regulator	specific	transcriptional regulator	specific	TRUE	0.9	transcriptional regulator	specific	transcriptional regulator	specific
IMGVR_UViG_3300029385_000376|3300029385|Ga0243985_1000495|83-39692_38	IMGVR_UViG_3300029385_000376|3300029385|Ga0243985_1000495|83-39692	gut	Large intestine	physiological	PemK-like, MazF-like toxin of type II toxin-antitoxin system	high	TRUE	TRUE	PemK-like, MazF-like toxin of type II toxin-antitoxin system	annotate	FALSE	d__Bacteria;p__Bacillota;c__Clostridia;o__Oscillospirales;f__Acutalibacteraceae	both	UGV-GENOME-0272543_1|fragment_1_37	4.30732				1	1	1	0.411106	75	physiological	Toxin-antitoxin systems	PemK-like, MazF-like toxin of type II toxin-antitoxin system	1	1	1	PemK-like, MazF-like toxin of type II toxin-antitoxin system	specific	cluster	PemK-like, MazF-like toxin of type II toxin-antitoxin system	specific	PemK-like, MazF-like toxin of type II toxin-antitoxin system	specific	TRUE	0.9	PemK-like, MazF-like toxin of type II toxin-antitoxin system	specific	PemK-like, MazF-like toxin of type II toxin-antitoxin system	specific
IMGVR_UViG_3300029385_000384|3300029385|Ga0243985_1000005|433894-478530_52	IMGVR_UViG_3300029385_000384|3300029385|Ga0243985_1000005|433894-478530	gut	Large intestine	regulatory	antB; anti-repressor protein	high	TRUE	TRUE	antB; anti-repressor protein	annotate	FALSE	d__Bacteria;p__Bacillota;c__Negativicutes;o__Acidaminococcales;f__Acidaminococcaceae;g__Phascolarctobacterium	both	UGV-GENOME-0375806|fragment_2_54	15.1804	17.4351	2.25467	0.870682	0.897229	0.83662	0.846675	0.762011	9	regulatory	Transcriptional regulation	anti-repressor Ant	0.97028	0.964052	0.88959	antB; anti-repressor protein	specific	cluster	antB; anti-repressor protein	specific	anti-repressor Ant	specific	TRUE	0.9	anti-repressor	specific	anti-repressor	specific
IMGVR_UViG_3300029385_000385|3300029385|Ga0243985_1000027|194249-229537_55	IMGVR_UViG_3300029385_000385|3300029385|Ga0243985_1000027|194249-229537	gut	Large intestine	unclassified		high	FALSE	TRUE	Transcriptional regulation	L1	TRUE	d__Bacteria;p__Bacillota;c__Clostridia;o__Lachnospirales;f__Lachnospiraceae;g__Agathobacter	de_novo	1234679.SAMEA2272423.HE999757~3301418-3343040~standalone_virus_70	89.1171	92.482	3.36488	0.963616	0.617134	0.406287	0.370297	0.966323	51	regulatory	Transcriptional regulation	Helix-turn-helix	0.827448	0.753731	0.425641	Transcriptional regulation	L1	cluster	Transcriptional regulation	L1		unassigned	TRUE	0.9	dicA; HTH-type transcriptional regulator, cell division transcriptional repressor	specific	dicA; HTH-type transcriptional regulator, cell division transcriptional repressor	specific
IMGVR_UViG_3300029385_000385|3300029385|Ga0243985_1000027|194249-229537_57	IMGVR_UViG_3300029385_000385|3300029385|Ga0243985_1000027|194249-229537	gut	Large intestine	physiological	abortive infection resistance protein	high	TRUE	TRUE	abortive infection resistance protein	annotate	FALSE	d__Bacteria;p__Bacillota;c__Clostridia;o__Lachnospirales;f__Lachnospiraceae;g__Agathobacter	both	circular_virus_1259510|fragment_2_31	7.36515	10.7223	3.35711	0.686903	1	0.91499	0.84603	0.885525	46	physiological	Defense & anti-defense systems	abortive infection resistance protein	0.994056	0.994687	0.981164	abortive infection resistance protein	specific	cluster	abortive infection resistance protein	specific	abortive infection resistance protein	specific	TRUE	0.9	abortive infection resistance protein	specific	abortive infection resistance protein	specific
IMGVR_UViG_3300029385_000386|3300029385|Ga0243985_1000030|84942-149675_91	IMGVR_UViG_3300029385_000386|3300029385|Ga0243985_1000030|84942-149675	gut	Large intestine	unclassified	mutS2; DNA mismatch repair protein MutS2	medium	FALSE	TRUE	mutS2; DNA mismatch repair protein MutS2	annotate	FALSE	d__Bacteria;p__Bacillota;c__Clostridia;o__Oscillospirales;f__Ruminococcaceae;g__Faecalibacterium	de_novo	fragment_5744_17	111.091	113.47	2.37915	0.979033	0.343026	0.221677	0.187091	1.53875	173	metabolic	Energy metabolism	E1.12.7.2; ferredoxin hydrogenase [EC:1.12.7.2]	0.617391	0.422285	0.0540811		unassigned	none		unassigned		unassigned	TRUE	0.9		unassigned	metabolic	category
IMGVR_UViG_3300029385_000386|3300029385|Ga0243985_1000030|84942-149675_92	IMGVR_UViG_3300029385_000386|3300029385|Ga0243985_1000030|84942-149675	gut	Large intestine	unclassified	amiABC; N-acetylmuramoyl-L-alanine amidase [EC:3.5.1.28]	medium	FALSE	TRUE	amiABC; N-acetylmuramoyl-L-alanine amidase [EC:3.5.1.28]	annotate	FALSE	d__Bacteria;p__Bacillota;c__Clostridia;o__Oscillospirales;f__Ruminococcaceae;g__Faecalibacterium	de_novo	KY052857.1|fragment_1_37	176.708	180.018	3.31021	0.981612	0.371766	0.251812	0.211157	2.44763	8	regulatory	Transcriptional regulation	arsR-arsC; ArsR family transcriptional regulator, arsenate/arsenite/antimonite-responsive transcriptional repressor / arsenate reductase (thioredoxin) [EC:1.20.4.4]	0.585185	0.270393	0.0540811		unassigned	none		unassigned		unassigned	TRUE	0.9		unassigned	regulatory	category
IMGVR_UViG_3300029385_000387|3300029385|Ga0243985_1000052|109-50176_34	IMGVR_UViG_3300029385_000387|3300029385|Ga0243985_1000052|109-50176	gut	Large intestine	regulatory	Phage regulatory protein Rha (Phage_pRha)	high	TRUE	TRUE	Phage regulatory protein Rha (Phage_pRha)	annotate	FALSE	d__Bacteria;p__Bacteroidota;c__Bacteroidia;o__Bacteroidales;f__Bacteroidaceae;g__Bacteroides	both	circular_virus_935490|fragment_3_3	17.9772	19.0579	1.08066	0.943296	0.809028	0.588633	0.495005	1.46723	67	regulatory	Transcriptional regulation	Phage regulatory protein Rha (Phage_pRha)	0.912939	0.893443	0.631447	Phage regulatory protein Rha (Phage_pRha)	specific	cluster	Phage regulatory protein Rha (Phage_pRha)	specific	Transcriptional regulation	L1	TRUE	0.9	Phage regulatory protein Rha (Phage_pRha)	specific	Phage regulatory protein Rha (Phage_pRha)	specific
IMGVR_UViG_3300029385_000388|3300029385|Ga0243985_1000052|133315-186949_57	IMGVR_UViG_3300029385_000388|3300029385|Ga0243985_1000052|133315-186949	gut	Large intestine	regulatory	SMARCAL1, HARP; SWI/SNF-related matrix-associated actin-dependent regulator of chromatin subfamily A-like protein 1 [EC:5.6.2.-]	high	TRUE	FALSE	SMARCAL1, HARP; SWI/SNF-related matrix-associated actin-dependent regulator of chromatin subfamily A-like protein 1 [EC:5.6.2.-]	annotate	FALSE	d__Bacteria;p__Bacteroidota;c__Bacteroidia;o__Bacteroidales;f__Bacteroidaceae;g__Bacteroides	annotate	fragment_26800_27	59.1932	79.3828	20.1896	0.745667	0.493227	0.268088	0.218987	0.611987	13204	regulatory	Transcriptional regulation	Transcriptional repressor NrdR-like, N-terminal domain	0.6	0.604869	0.0506555	SMARCAL1, HARP; SWI/SNF-related matrix-associated actin-dependent regulator of chromatin subfamily A-like protein 1 [EC:5.6.2.-]	specific	cluster	SMARCAL1, HARP; SWI/SNF-related matrix-associated actin-dependent regulator of chromatin subfamily A-like protein 1 [EC:5.6.2.-]	specific		unassigned	TRUE	0.9	SMARCAL1, HARP; SWI/SNF-related matrix-associated actin-dependent regulator of chromatin subfamily A-like protein 1 [EC:5.6.2.-]	specific	SMARCAL1, HARP; SWI/SNF-related matrix-associated actin-dependent regulator of chromatin subfamily A-like protein 1 [EC:5.6.2.-]	specific
IMGVR_UViG_3300029385_000388|3300029385|Ga0243985_1000052|133315-186949_69	IMGVR_UViG_3300029385_000388|3300029385|Ga0243985_1000052|133315-186949	gut	Large intestine	regulatory	transcriptional repressor	medium	TRUE	TRUE	transcriptional repressor	annotate	FALSE	d__Bacteria;p__Bacteroidota;c__Bacteroidia;o__Bacteroidales;f__Bacteroidaceae;g__Bacteroides	both	fragment_17442_22	28.0431				1	1	1	1.00689	48	regulatory	Transcriptional regulation	transcriptional repressor	1	1	1	transcriptional repressor	specific	cluster	transcriptional repressor	specific	transcriptional repressor	specific	TRUE	0.9	transcriptional repressor	specific	transcriptional repressor	specific
IMGVR_UViG_3300029385_000389|3300029385|Ga0243985_1000115|8117-128344_111	IMGVR_UViG_3300029385_000389|3300029385|Ga0243985_1000115|8117-128344	gut	Large intestine	metabolic	GGCT; gamma-glutamylcyclotransferase [EC:4.3.2.9]	high	TRUE	TRUE	GGCT; gamma-glutamylcyclotransferase [EC:4.3.2.9]	annotate	FALSE	d__Bacteria;p__Bacillota;c__Bacilli;o__Erysipelotrichales;f__Erysipelotrichaceae	both	UGV-GENOME-0304982|fragment_2_15	32.6015	61.7213	29.1198	0.528204	1	0.988315	0.97008	0.754074	170	metabolic	Amino acid metabolism	GGCT; gamma-glutamylcyclotransferase [EC:4.3.2.9]	0.961932	0.997344	0.96875	GGCT; gamma-glutamylcyclotransferase [EC:4.3.2.9]	specific	cluster	GGCT; gamma-glutamylcyclotransferase [EC:4.3.2.9]	specific	GGCT; gamma-glutamylcyclotransferase [EC:4.3.2.9]	specific	TRUE	0.9	GGCT; gamma-glutamylcyclotransferase [EC:4.3.2.9]	specific	GGCT; gamma-glutamylcyclotransferase [EC:4.3.2.9]	specific
IMGVR_UViG_3300029385_000389|3300029385|Ga0243985_1000115|8117-128344_120	IMGVR_UViG_3300029385_000389|3300029385|Ga0243985_1000115|8117-128344	gut	Large intestine	regulatory	transcriptional regulator	high	TRUE	TRUE	transcriptional regulator	annotate	FALSE	d__Bacteria;p__Bacillota;c__Bacilli;o__Erysipelotrichales;f__Erysipelotrichaceae	both	1221996.SAMN03258395.JWJE02000014~422-81211~standalone_virus_42	14.5275				1	1	1	0.407015	28	regulatory	Transcriptional regulation	transcriptional regulator	1	1	1	transcriptional regulator	specific	cluster	transcriptional regulator	specific	transcriptional regulator	specific	TRUE	0.9	transcriptional regulator	specific	transcriptional regulator	specific
IMGVR_UViG_3300029385_000389|3300029385|Ga0243985_1000115|8117-128344_127	IMGVR_UViG_3300029385_000389|3300029385|Ga0243985_1000115|8117-128344	gut	Large intestine	regulatory	transcriptional regulator	high	TRUE	TRUE	transcriptional regulator	annotate	FALSE	d__Bacteria;p__Bacillota;c__Bacilli;o__Erysipelotrichales;f__Erysipelotrichaceae	both	IMGVR_UViG_3300017645_000002|3300017645|Ga0182749_1000274|fragment_4_40	53.8297	53.9697	0.139988	0.997406	0.00130434	0.00130434	0.00130434	1.65158	18	regulatory	Transcriptional regulation	Rha-like transcriptional regulator	0.585185	0.374147	0.0454545	transcriptional regulator	specific	cluster	transcriptional regulator	specific		unassigned	TRUE	0.9	transcriptional regulator	specific	transcriptional regulator	specific
IMGVR_UViG_3300029385_000389|3300029385|Ga0243985_1000115|8117-128344_129	IMGVR_UViG_3300029385_000389|3300029385|Ga0243985_1000115|8117-128344	gut	Large intestine	regulatory	Enterobacter phage Enc34, ssDNA-binding protein	high	TRUE	TRUE	Enterobacter phage Enc34, ssDNA-binding protein	annotate	FALSE	d__Bacteria;p__Bacillota;c__Bacilli;o__Erysipelotrichales;f__Erysipelotrichaceae	both	UGV-GENOME-0304982|fragment_2_34	12.9078	13.3386	0.430859	0.967698	0.671929	0.623305	0.599342	0.978777	17	regulatory	Transcriptional regulation	Enterobacter phage Enc34, ssDNA-binding protein	0.961932	0.943396	0.77095	Enterobacter phage Enc34, ssDNA-binding protein	specific	cluster	Enterobacter phage Enc34, ssDNA-binding protein	specific	Transcriptional regulation	L1	TRUE	0.9	Gp2.5-like ssDNA binding protein and ssDNA annealing protein	specific	Gp2.5-like ssDNA binding protein and ssDNA annealing protein	specific
IMGVR_UViG_3300029385_000389|3300029385|Ga0243985_1000115|8117-128344_38	IMGVR_UViG_3300029385_000389|3300029385|Ga0243985_1000115|8117-128344	gut	Large intestine	metabolic	metK; S-adenosylmethionine synthetase [EC:2.5.1.6]	high	TRUE	TRUE	metK; S-adenosylmethionine synthetase [EC:2.5.1.6]	annotate	FALSE	d__Bacteria;p__Bacillota;c__Bacilli;o__Erysipelotrichales;f__Erysipelotrichaceae	both	UGV-GENOME-0314213|fragment_1_22	19.209				1	1	1	1.10632	40	metabolic	Amino acid metabolism	metK; S-adenosylmethionine synthetase [EC:2.5.1.6]	1	1	0.998152	metK; S-adenosylmethionine synthetase [EC:2.5.1.6]	specific	cluster	metK; S-adenosylmethionine synthetase [EC:2.5.1.6]	specific	metK; S-adenosylmethionine synthetase [EC:2.5.1.6]	specific	TRUE	0.9	metK; S-adenosylmethionine synthetase [EC:2.5.1.6]	specific	metK; S-adenosylmethionine synthetase [EC:2.5.1.6]	specific
IMGVR_UViG_3300029385_000389|3300029385|Ga0243985_1000115|8117-128344_41	IMGVR_UViG_3300029385_000389|3300029385|Ga0243985_1000115|8117-128344	gut	Large intestine	regulatory	transcriptional regulator	high	TRUE	TRUE	transcriptional regulator	annotate	FALSE	d__Bacteria;p__Bacillota;c__Bacilli;o__Erysipelotrichales;f__Erysipelotrichaceae	both	UGV-GENOME-0317748_1|fragment_4_23	15.4605	19.6797	4.21919	0.785607	1	1	0.990402	1.86806	137	regulatory	Transcriptional regulation	transcriptional regulator	0.994056	0.996008	0.989754	transcriptional regulator	specific	cluster	transcriptional regulator	specific	transcriptional regulator	specific	TRUE	0.9	transcriptional regulator	specific	transcriptional regulator	specific
IMGVR_UViG_3300029385_000389|3300029385|Ga0243985_1000115|8117-128344_46	IMGVR_UViG_3300029385_000389|3300029385|Ga0243985_1000115|8117-128344	gut	Large intestine	regulatory	anti-repressor Ant	high	TRUE	TRUE	anti-repressor Ant	annotate	FALSE	d__Bacteria;p__Bacillota;c__Bacilli;o__Erysipelotrichales;f__Erysipelotrichaceae	both	circular_virus_561133|fragment_2_5	9.79724	14.7099	4.91269	0.666029	1	0.991661	0.985578	0.790326	15	regulatory	Transcriptional regulation	anti-repressor Ant	1	1	0.989754	anti-repressor Ant	specific	cluster	anti-repressor Ant	specific	anti-repressor Ant	specific	TRUE	0.9	anti-repressor Ant	specific	anti-repressor Ant	specific
IMGVR_UViG_3300029385_000389|3300029385|Ga0243985_1000115|8117-128344_50	IMGVR_UViG_3300029385_000389|3300029385|Ga0243985_1000115|8117-128344	gut	Large intestine	regulatory	Cro/C1-type HTH DNA-binding domain	high	TRUE	TRUE	Cro/C1-type HTH DNA-binding domain	annotate	FALSE	d__Bacteria;p__Bacillota;c__Bacilli;o__Erysipelotrichales;f__Erysipelotrichaceae	both	circular_virus_1289290|fragment_1_10	56.8779	70.85	13.9721	0.802793	0.952991	0.907639	0.854406	1.49014	67	regulatory	Transcriptional regulation	Cro/C1-type HTH DNA-binding domain	0.983668	0.964052	0.892655	Cro/C1-type HTH DNA-binding domain	specific	cluster	Cro/C1-type HTH DNA-binding domain	specific	Cro/C1-type HTH DNA-binding domain	specific	TRUE	0.9	Cro/C1-type HTH DNA-binding domain	specific	Cro/C1-type HTH DNA-binding domain	specific
IMGVR_UViG_3300029385_000389|3300029385|Ga0243985_1000115|8117-128344_54	IMGVR_UViG_3300029385_000389|3300029385|Ga0243985_1000115|8117-128344	gut	Large intestine	unclassified		high	FALSE	TRUE		unassigned	TRUE	d__Bacteria;p__Bacillota;c__Bacilli;o__Erysipelotrichales;f__Erysipelotrichaceae	de_novo	AF170722.1|fragment_3_95	112.16	118.751	6.59101	0.944497	0.578766	0.459252	0.398105	3.76795	293	regulatory	Transcriptional regulation	Poxvirus intermediate transcription factor	0.585185	0.497197	0.298319		unassigned	none		unassigned		unassigned	TRUE	0.9		unassigned	regulatory	category
IMGVR_UViG_3300029385_000389|3300029385|Ga0243985_1000115|8117-128344_7	IMGVR_UViG_3300029385_000389|3300029385|Ga0243985_1000115|8117-128344	gut	Large intestine	regulatory	Enterobacter phage Enc34, ssDNA-binding protein	high	TRUE	TRUE	Enterobacter phage Enc34, ssDNA-binding protein	annotate	FALSE	d__Bacteria;p__Bacillota;c__Bacilli;o__Erysipelotrichales;f__Erysipelotrichaceae	both	MN270274.1|fragment_1_10	11.1068	12.6174	1.51062	0.880275	0.708529	0.707767	0.668131	0.991925	40	regulatory	Transcriptional regulation	Enterobacter phage Enc34, ssDNA-binding protein	0.961932	0.94109	0.709236	Enterobacter phage Enc34, ssDNA-binding protein	specific	cluster	Enterobacter phage Enc34, ssDNA-binding protein	specific	Transcriptional regulation	L1	TRUE	0.9	Gp2.5-like ssDNA binding protein and ssDNA annealing protein	specific	Gp2.5-like ssDNA binding protein and ssDNA annealing protein	specific
IMGVR_UViG_3300029385_000389|3300029385|Ga0243985_1000115|8117-128344_70	IMGVR_UViG_3300029385_000389|3300029385|Ga0243985_1000115|8117-128344	gut	Large intestine	regulatory	GRPE; molecular chaperone GrpE	high	TRUE	FALSE	GRPE; molecular chaperone GrpE	annotate	FALSE	d__Bacteria;p__Bacillota;c__Bacilli;o__Erysipelotrichales;f__Erysipelotrichaceae	annotate	1223568.SAMN02470095.CM001841~1477227-1514135~standalone_virus_51	228.593	250.211	21.6174	0.913603	0.739901	0.516713	0.439919	3.1663	20	physiological	Defense & anti-defense systems	CRISPR associated protein Cas2	0.585185	0.462282	0.191663	Regulatory chaperones & coregulators	L1	cluster	Regulatory chaperones & coregulators	L1		unassigned	TRUE	0.9	GRPE; molecular chaperone GrpE	specific	GRPE; molecular chaperone GrpE	specific
IMGVR_UViG_3300029385_000389|3300029385|Ga0243985_1000115|8117-128344_71	IMGVR_UViG_3300029385_000389|3300029385|Ga0243985_1000115|8117-128344	gut	Large intestine	regulatory	dnaK, HSPA9; molecular chaperone DnaK	high	TRUE	TRUE	dnaK, HSPA9; molecular chaperone DnaK	annotate	FALSE	d__Bacteria;p__Bacillota;c__Bacilli;o__Erysipelotrichales;f__Erysipelotrichaceae	both	NC_013784.1|fragment_2_36	138.21	138.511	0.301285	0.997825	0.00806652	0.00806652	0.00806652	1.98807	11	regulatory	Transcriptional regulation	HTH DNA binding protein	0.6	0.19973	0.0310811	dnaK, HSPA9; molecular chaperone DnaK	specific	cluster	dnaK, HSPA9; molecular chaperone DnaK	specific		unassigned	TRUE	0.9	dnaK, HSPA9; molecular chaperone DnaK	specific	dnaK, HSPA9; molecular chaperone DnaK	specific
IMGVR_UViG_3300029385_000389|3300029385|Ga0243985_1000115|8117-128344_80	IMGVR_UViG_3300029385_000389|3300029385|Ga0243985_1000115|8117-128344	gut	Large intestine	unclassified	graR; two-component system, OmpR family, response regulator protein GraR	high	FALSE	TRUE	graR; two-component system, OmpR family, response regulator protein GraR	annotate	FALSE	d__Bacteria;p__Bacillota;c__Bacilli;o__Erysipelotrichales;f__Erysipelotrichaceae	de_novo	UGV-GENOME-0376910_1|fragment_2_23	76.4418	85.3733	8.9315	0.895383	0.604444	0.489912	0.451984	0.978978	87	regulatory	Signal transduction & two-component systems	agrA, blpR, fsrA; two-component system, LytTR family, response regulator AgrA	0.887136	0.753731	0.368167	graR; two-component system, OmpR family, response regulator protein GraR	specific	cluster	graR; two-component system, OmpR family, response regulator protein GraR	specific		unassigned	TRUE	0.9	braR, bceR; two-component system, OmpR family, response regulator protein BraR/BceR	specific	braR, bceR; two-component system, OmpR family, response regulator protein BraR/BceR	specific
IMGVR_UViG_3300029385_000389|3300029385|Ga0243985_1000115|8117-128344_81	IMGVR_UViG_3300029385_000389|3300029385|Ga0243985_1000115|8117-128344	gut	Large intestine	unclassified	braS, bceS; two-component system, OmpR family, sensor histidine kinase BraS/BceS [EC:2.7.13.3]	high	FALSE	TRUE	braS, bceS; two-component system, OmpR family, sensor histidine kinase BraS/BceS [EC:2.7.13.3]	annotate	FALSE	d__Bacteria;p__Bacillota;c__Bacilli;o__Erysipelotrichales;f__Erysipelotrichaceae	de_novo	UGV-GENOME-0376910_1|fragment_2_21	113.38	116.746	3.36533	0.971174	0.454051	0.37417	0.322716	1.57046	41	regulatory	Signal transduction & two-component systems	natK; two-component system, LytTR family, sensor histidine kinase NatK [EC:2.7.13.3]	0.752588	0.664894	0.298319	braS, bceS; two-component system, OmpR family, sensor histidine kinase BraS/BceS [EC:2.7.13.3]	specific	cluster	braS, bceS; two-component system, OmpR family, sensor histidine kinase BraS/BceS [EC:2.7.13.3]	specific		unassigned	TRUE	0.9	Signal transduction & two-component systems	L1	Signal transduction & two-component systems	L1
IMGVR_UViG_3300029385_000389|3300029385|Ga0243985_1000115|8117-128344_82	IMGVR_UViG_3300029385_000389|3300029385|Ga0243985_1000115|8117-128344	gut	Large intestine	unclassified	ABC.CD.A; putative ABC transport system ATP-binding protein	high	FALSE	TRUE	ABC.CD.A; putative ABC transport system ATP-binding protein	annotate	FALSE	d__Bacteria;p__Bacillota;c__Bacilli;o__Erysipelotrichales;f__Erysipelotrichaceae	de_novo	1158603.SAMN00809112.KB946260~47381-89779~standalone_virus_70	95.8209	97.0486	1.22763	0.98735	0.296526	0.16209	0.133341	1.32724	42	metabolic	Amino acid metabolism	agaI; galactosamine-6-phosphate isomerase [EC:5.3.1.-]	0.729927	0.396789	0.0454545	ABC.CD.A; putative ABC transport system ATP-binding protein	specific	cluster	ABC.CD.A; putative ABC transport system ATP-binding protein	specific		unassigned	TRUE	0.9	ABC.CD.A; putative ABC transport system ATP-binding protein	specific	ABC.CD.A; putative ABC transport system ATP-binding protein	specific
IMGVR_UViG_3300029385_000390|3300029385|Ga0243985_1000137|19282-129251_27	IMGVR_UViG_3300029385_000390|3300029385|Ga0243985_1000137|19282-129251	gut	Large intestine	metabolic	nrdG; anaerobic ribonucleoside-triphosphate reductase activating protein [EC:1.97.1.4]	high	TRUE	TRUE	nrdG; anaerobic ribonucleoside-triphosphate reductase activating protein [EC:1.97.1.4]	annotate	FALSE	d__Bacteria;p__Bacteroidota;c__Bacteroidia;o__Bacteroidales;f__Bacteroidaceae;g__Bacteroides	both	UGV-GENOME-0379912|fragment_10_15	36.6173	41.9998	5.38253	0.871844	1	0.985049	0.977161	3.75755	7	metabolic	Other	nrdG; anaerobic ribonucleoside-triphosphate reductase activating protein [EC:1.97.1.4]	0.985075	0.981295	0.981164	nrdG; anaerobic ribonucleoside-triphosphate reductase activating protein [EC:1.97.1.4]	specific	cluster	nrdG; anaerobic ribonucleoside-triphosphate reductase activating protein [EC:1.97.1.4]	specific	nrdG; anaerobic ribonucleoside-triphosphate reductase activating protein [EC:1.97.1.4]	specific	TRUE	0.9	nrdG; anaerobic ribonucleoside-triphosphate reductase activating protein [EC:1.97.1.4]	specific	nrdG; anaerobic ribonucleoside-triphosphate reductase activating protein [EC:1.97.1.4]	specific
IMGVR_UViG_3300029385_000393|3300029385|Ga0243985_1000151|102346-130562_1	IMGVR_UViG_3300029385_000393|3300029385|Ga0243985_1000151|102346-130562	gut	Large intestine	unclassified		medium	FALSE	TRUE	Transcriptional regulation	L1	TRUE	d__Bacteria;p__Bacillota;c__Clostridia;o__Oscillospirales;f__Ruminococcaceae;g__Hominimerdicola	de_novo	circular_virus_688688|fragment_2_1	93.8994	106.883	12.9832	0.878528	0.576085	0.541989	0.521667	0.616198	17	regulatory	Transcriptional regulation	Helix-turn-helix	0.88777	0.851259	0.626271	Transcriptional regulation	L1	embedding		unassigned	Transcriptional regulation	L1	TRUE	0.9	Transcriptional regulation	L1	Helix-turn-helix	specific
IMGVR_UViG_3300029385_000393|3300029385|Ga0243985_1000151|102346-130562_10	IMGVR_UViG_3300029385_000393|3300029385|Ga0243985_1000151|102346-130562	gut	Large intestine	unclassified		high	FALSE	TRUE	physiological	category	TRUE	d__Bacteria;p__Bacillota;c__Clostridia;o__Oscillospirales;f__Ruminococcaceae;g__Hominimerdicola	de_novo	UGV-GENOME-0308827|fragment_4_10	75.7838	90.424	14.6403	0.838093	0.805403	0.65299	0.584169	1.0789	28	physiological	Toxin-antitoxin systems	hicB; antitoxin HicB	0.912939	0.816078	0.457179	physiological	category	embedding		unassigned	physiological	category	TRUE	0.9	Toxin-antitoxin systems	L1	Toxin-antitoxin systems	L1
IMGVR_UViG_3300029385_000393|3300029385|Ga0243985_1000151|102346-130562_14	IMGVR_UViG_3300029385_000393|3300029385|Ga0243985_1000151|102346-130562	gut	Large intestine	regulatory	transcription antiterminator	high	TRUE	TRUE	transcription antiterminator	annotate	FALSE	d__Bacteria;p__Bacillota;c__Clostridia;o__Oscillospirales;f__Ruminococcaceae;g__Hominimerdicola	both	UGV-GENOME-0273513|fragment_1_17	23.7489	34.1197	10.3708	0.696046	0.818186	0.789743	0.715471	0.390562	46	regulatory	Transcriptional regulation	transcription antiterminator	0.983668	0.94109	0.740741	transcription antiterminator	specific	cluster	transcription antiterminator	specific	Transcriptional regulation	L1	TRUE	0.9	transcription antiterminator	specific	transcription antiterminator	specific
IMGVR_UViG_3300029385_000393|3300029385|Ga0243985_1000151|102346-130562_7	IMGVR_UViG_3300029385_000393|3300029385|Ga0243985_1000151|102346-130562	gut	Large intestine	unclassified		high	FALSE	TRUE	Toxin-antitoxin systems	L1	TRUE	d__Bacteria;p__Bacillota;c__Clostridia;o__Oscillospirales;f__Ruminococcaceae;g__Hominimerdicola	de_novo	fragment_20964_13	95.0263	115.49	20.4635	0.822811	0.709088	0.529151	0.471106	1.2135	90	physiological	Toxin-antitoxin systems	antitoxin from a toxin-antitoxin system	0.827448	0.664894	0.298319	Toxin-antitoxin systems	L1	cluster	Toxin-antitoxin systems	L1		unassigned	TRUE	0.9	antitoxin from a toxin-antitoxin system	specific	antitoxin from a toxin-antitoxin system	specific
IMGVR_UViG_3300029385_000395|3300029385|Ga0243985_1000218|2-40455_26	IMGVR_UViG_3300029385_000395|3300029385|Ga0243985_1000218|2-40455	gut	Large intestine	metabolic	GGCT; gamma-glutamylcyclotransferase [EC:4.3.2.9]	high	TRUE	TRUE	GGCT; gamma-glutamylcyclotransferase [EC:4.3.2.9]	annotate	FALSE	d__Bacteria;p__Bacillota;c__Clostridia;o__Lachnospirales;f__Lachnospiraceae;g__Agathobacter	both	UGV-GENOME-0353857_1|fragment_2_16	31.2718	39.569	8.29724	0.79031	1	0.878158	0.768826	0.769552	66	metabolic	Amino acid metabolism	GGCT; gamma-glutamylcyclotransferase [EC:4.3.2.9]	0.985075	0.981295	0.958005	GGCT; gamma-glutamylcyclotransferase [EC:4.3.2.9]	specific	cluster	GGCT; gamma-glutamylcyclotransferase [EC:4.3.2.9]	specific	GGCT; gamma-glutamylcyclotransferase [EC:4.3.2.9]	specific	TRUE	0.9	GGCT; gamma-glutamylcyclotransferase [EC:4.3.2.9]	specific	GGCT; gamma-glutamylcyclotransferase [EC:4.3.2.9]	specific
IMGVR_UViG_3300029385_000395|3300029385|Ga0243985_1000218|2-40455_34	IMGVR_UViG_3300029385_000395|3300029385|Ga0243985_1000218|2-40455	gut	Large intestine	physiological	PemK-like, MazF-like toxin of type II toxin-antitoxin system	high	TRUE	TRUE	PemK-like, MazF-like toxin of type II toxin-antitoxin system	annotate	FALSE	d__Bacteria;p__Bacillota;c__Clostridia;o__Lachnospirales;f__Lachnospiraceae;g__Agathobacter	both	UGV-GENOME-0270629|fragment_1_21	12.4754	14.795	2.31959	0.843217	1	0.953206	0.918589	1.28695	35	physiological	Toxin-antitoxin systems	PemK-like, MazF-like toxin of type II toxin-antitoxin system	0.985075	0.994012	0.958005	PemK-like, MazF-like toxin of type II toxin-antitoxin system	specific	cluster	PemK-like, MazF-like toxin of type II toxin-antitoxin system	specific	PemK-like, MazF-like toxin of type II toxin-antitoxin system	specific	TRUE	0.9	PemK-like, MazF-like toxin of type II toxin-antitoxin system	specific	PemK-like, MazF-like toxin of type II toxin-antitoxin system	specific
IMGVR_UViG_3300029385_000395|3300029385|Ga0243985_1000218|2-40455_35	IMGVR_UViG_3300029385_000395|3300029385|Ga0243985_1000218|2-40455	gut	Large intestine	regulatory	transcriptional regulator	high	TRUE	FALSE	transcriptional regulator	annotate	FALSE	d__Bacteria;p__Bacillota;c__Clostridia;o__Lachnospirales;f__Lachnospiraceae;g__Agathobacter	annotate	IMGVR_UViG_3300021255_000135|3300021255|Ga0223825_12939296|fragment_1_7	157.205	179.086	21.881	0.877818	0.677009	0.576953	0.532973	0.79774	55	regulatory	Transcriptional regulation	transcriptional regulator	0.887136	0.753731	0.512346	transcriptional regulator	specific	cluster	transcriptional regulator	specific		unassigned	TRUE	0.9	transcriptional regulator	specific	transcriptional regulator	specific
IMGVR_UViG_3300029385_000395|3300029385|Ga0243985_1000218|2-40455_41	IMGVR_UViG_3300029385_000395|3300029385|Ga0243985_1000218|2-40455	gut	Large intestine	regulatory	Enterobacter phage Enc34, ssDNA-binding protein	high	TRUE	TRUE	Enterobacter phage Enc34, ssDNA-binding protein	annotate	FALSE	d__Bacteria;p__Bacillota;c__Clostridia;o__Lachnospirales;f__Lachnospiraceae;g__Agathobacter	both	circular_virus_1366518|fragment_2_25	8.11224	10.4527	2.34044	0.776092	0.944362	0.878367	0.84634	0.76574	42	regulatory	Transcriptional regulation	Enterobacter phage Enc34, ssDNA-binding protein	0.985075	0.981295	0.929677	Enterobacter phage Enc34, ssDNA-binding protein	specific	cluster	Enterobacter phage Enc34, ssDNA-binding protein	specific	Enterobacter phage Enc34, ssDNA-binding protein	specific	TRUE	0.9	Gp2.5-like ssDNA binding protein and ssDNA annealing protein	specific	Gp2.5-like ssDNA binding protein and ssDNA annealing protein	specific
IMGVR_UViG_3300029385_000408|3300029385|Ga0243985_1000002|37467-110736_26	IMGVR_UViG_3300029385_000408|3300029385|Ga0243985_1000002|37467-110736	gut	Large intestine	unclassified		medium	FALSE	TRUE	Transcriptional regulation	L1	TRUE	d__Bacteria;p__Bacteroidota;c__Bacteroidia;o__Bacteroidales;f__Bacteroidaceae;g__Bacteroides	de_novo	KY448244.1|fragment_1_26	149.481	151.168	1.68666	0.988842	0.27203	0.3057	0.296739	0.976413	47	regulatory	Transcriptional regulation	anti-repressor Ant	0.809325	0.816078	0.425641	Transcriptional regulation	L1	cluster	Transcriptional regulation	L1		unassigned	TRUE	0.9	anti-repressor Ant	specific	anti-repressor Ant	specific
IMGVR_UViG_3300029385_000408|3300029385|Ga0243985_1000002|37467-110736_31	IMGVR_UViG_3300029385_000408|3300029385|Ga0243985_1000002|37467-110736	gut	Large intestine	physiological	AAA domain, putative AbiEii toxin, Type IV TA system	low	FALSE	TRUE	AAA domain, putative AbiEii toxin, Type IV TA system	annotate	FALSE	d__Bacteria;p__Bacteroidota;c__Bacteroidia;o__Bacteroidales;f__Bacteroidaceae;g__Bacteroides	de_novo	MK448796.1|fragment_1_9	82.337	82.4024	0.0653381	0.999207	4.8583e-08	7.22913e-08	7.75511e-08	3.19809	35	physiological	Defense & anti-defense systems	Abortive infection alpha	0.580645	0.270393	0.0288936	AAA domain, putative AbiEii toxin, Type IV TA system	specific	cluster	AAA domain, putative AbiEii toxin, Type IV TA system	specific		unassigned	TRUE	0.9	AAA domain, putative AbiEii toxin, Type IV TA system	specific	AAA domain, putative AbiEii toxin, Type IV TA system	specific
IMGVR_UViG_3300029385_000410|3300029385|Ga0243985_1000057|43825-82402_11	IMGVR_UViG_3300029385_000410|3300029385|Ga0243985_1000057|43825-82402	gut	Large intestine	regulatory	DNA binding protein	high	TRUE	TRUE	DNA binding protein	annotate	FALSE	d__Bacteria;p__Bacteroidota;c__Bacteroidia;o__Bacteroidales;f__Rikenellaceae;g__Alistipes	both	IMGVR_UViG_3300024996_000021|3300024996|Ga0209916_1000794|fragment_3_11	56.9252	120.086	63.161	0.474036	1	1	0.993807	0.681035	148	regulatory	Transcriptional regulation	DNA binding protein	0.983668	0.997344	0.989754	DNA binding protein	specific	cluster	DNA binding protein	specific	DNA binding protein	specific	TRUE	0.9	DNA binding protein	specific	DNA binding protein	specific
IMGVR_UViG_3300029385_000410|3300029385|Ga0243985_1000057|43825-82402_32	IMGVR_UViG_3300029385_000410|3300029385|Ga0243985_1000057|43825-82402	gut	Large intestine	regulatory	transcriptional repressor	high	TRUE	TRUE	transcriptional repressor	annotate	FALSE	d__Bacteria;p__Bacteroidota;c__Bacteroidia;o__Bacteroidales;f__Rikenellaceae;g__Alistipes	both	UGV-GENOME-0339964_1|fragment_2_30	20.6587				1	1	1	1.16352	27	regulatory	Transcriptional regulation	transcriptional repressor	1	1	0.998152	transcriptional repressor	specific	embedding	Transcriptional regulation	L1	transcriptional repressor	specific	TRUE	0.9	transcriptional repressor	specific	transcriptional repressor	specific
IMGVR_UViG_3300029385_000411|3300029385|Ga0243985_1000079|54403-86211_38	IMGVR_UViG_3300029385_000411|3300029385|Ga0243985_1000079|54403-86211	gut	Large intestine	unclassified	tail protein	high	FALSE	TRUE	tail protein	annotate	FALSE	d__Bacteria;p__Bacillota;c__Negativicutes;o__Acidaminococcales;f__Acidaminococcaceae;g__Fusicatenibacter_A	de_novo	circular_virus_876618|fragment_1_43	77.25				1	1	1	1.01935	46	regulatory	Regulatory chaperones & coregulators	tail chaperone protein	1	1	1	tail chaperone protein	specific	embedding		unassigned	tail chaperone protein	specific	TRUE	0.9	tail chaperone protein	specific	tail chaperone protein	specific
IMGVR_UViG_3300029385_000416|3300029385|Ga0243985_1000141|18812-58825_2	IMGVR_UViG_3300029385_000416|3300029385|Ga0243985_1000141|18812-58825	gut	Large intestine	metabolic	Catalase	high	TRUE	FALSE	Catalase	annotate	FALSE	d__Bacteria;p__Bacteroidota;c__Bacteroidia;o__Bacteroidales;f__Rikenellaceae;g__Alistipes	annotate	fragment_26800_27	56.6013	64.1272	7.52596	0.88264	0.376512	0.244096	0.204505	0.585189	13204	regulatory	Transcriptional regulation	Transcriptional repressor NrdR-like, N-terminal domain	0.6	0.550459	0.0506555	Catalase	specific	cluster	Catalase	specific		unassigned	TRUE	0.9	Catalase	specific	Catalase	specific
IMGVR_UViG_3300029385_000416|3300029385|Ga0243985_1000141|18812-58825_32	IMGVR_UViG_3300029385_000416|3300029385|Ga0243985_1000141|18812-58825	gut	Large intestine	regulatory	Putative quorum-sensing-regulated virulence factor	high	TRUE	TRUE	Putative quorum-sensing-regulated virulence factor	annotate	FALSE	d__Bacteria;p__Bacteroidota;c__Bacteroidia;o__Bacteroidales;f__Rikenellaceae;g__Alistipes	both	circular_virus_245961|fragment_1_30	24.2947	38.4875	14.1929	0.631235	1	0.862728	0.751964	0.903629	102	regulatory	Quorum sensing & cell-cell signalling	Putative quorum-sensing-regulated virulence factor	0.97028	0.994012	0.958005	Putative quorum-sensing-regulated virulence factor	specific	cluster	Putative quorum-sensing-regulated virulence factor	specific	Putative quorum-sensing-regulated virulence factor	specific	TRUE	0.9	Putative quorum-sensing-regulated virulence factor	specific	Putative quorum-sensing-regulated virulence factor	specific
IMGVR_UViG_3300029385_000417|3300029385|Ga0243985_1000208|49657-95012_31	IMGVR_UViG_3300029385_000417|3300029385|Ga0243985_1000208|49657-95012	gut	Large intestine	unclassified	gamma-glutamyl cyclotransferase	high	FALSE	TRUE	gamma-glutamyl cyclotransferase	annotate	FALSE	d__Bacteria;p__Bacillota;c__Clostridia;o__Oscillospirales;f__Ruminococcaceae	de_novo	UGV-GENOME-0304982|fragment_2_15	30.8594	58.3591	27.4997	0.528785	1	0.98593	0.932096	0.713781	170	metabolic	Amino acid metabolism	GGCT; gamma-glutamylcyclotransferase [EC:4.3.2.9]	0.961932	0.996008	0.958005	GGCT; gamma-glutamylcyclotransferase [EC:4.3.2.9]	specific	cluster	GGCT; gamma-glutamylcyclotransferase [EC:4.3.2.9]	specific	GGCT; gamma-glutamylcyclotransferase [EC:4.3.2.9]	specific	TRUE	0.9	GGCT; gamma-glutamylcyclotransferase [EC:4.3.2.9]	specific	GGCT; gamma-glutamylcyclotransferase [EC:4.3.2.9]	specific
IMGVR_UViG_3300029385_000417|3300029385|Ga0243985_1000208|49657-95012_39	IMGVR_UViG_3300029385_000417|3300029385|Ga0243985_1000208|49657-95012	gut	Large intestine	regulatory	transcriptional regulator	high	TRUE	TRUE	transcriptional regulator	annotate	FALSE	d__Bacteria;p__Bacillota;c__Clostridia;o__Oscillospirales;f__Ruminococcaceae	both	UGV-GENOME-0317748_1|fragment_4_23	6.58716				1	1	1	0.795912	137	regulatory	Transcriptional regulation	transcriptional regulator	0.994056	1	0.998152	transcriptional regulator	specific	cluster	transcriptional regulator	specific	transcriptional regulator	specific	TRUE	0.9	transcriptional regulator	specific	transcriptional regulator	specific
IMGVR_UViG_3300029385_000417|3300029385|Ga0243985_1000208|49657-95012_47	IMGVR_UViG_3300029385_000417|3300029385|Ga0243985_1000208|49657-95012	gut	Large intestine	regulatory	Enterobacter phage Enc34, ssDNA-binding protein	high	TRUE	TRUE	Enterobacter phage Enc34, ssDNA-binding protein	annotate	FALSE	d__Bacteria;p__Bacillota;c__Clostridia;o__Oscillospirales;f__Ruminococcaceae	both	FM864213.1|fragment_3_9	4.4082	4.91339	0.505192	0.897181	0.812996	0.753416	0.740934	0.680094	136	regulatory	Transcriptional regulation	Enterobacter phage Enc34, ssDNA-binding protein	0.985075	0.972452	0.83542	Enterobacter phage Enc34, ssDNA-binding protein	specific	cluster	Enterobacter phage Enc34, ssDNA-binding protein	specific	Enterobacter phage Enc34, ssDNA-binding protein	specific	TRUE	0.9	Gp2.5-like ssDNA binding protein and ssDNA annealing protein	specific	Gp2.5-like ssDNA binding protein and ssDNA annealing protein	specific
IMGVR_UViG_3300029385_000417|3300029385|Ga0243985_1000208|49657-95012_52	IMGVR_UViG_3300029385_000417|3300029385|Ga0243985_1000208|49657-95012	gut	Large intestine	regulatory	Cro/C1-type HTH DNA-binding domain	high	TRUE	TRUE	Cro/C1-type HTH DNA-binding domain	annotate	FALSE	d__Bacteria;p__Bacillota;c__Clostridia;o__Oscillospirales;f__Ruminococcaceae	both	circular_virus_554358|fragment_2_53	76.4254	80.9894	4.56409	0.943646	0.603102	0.562276	0.495059	2.03722	3	regulatory	Transcriptional regulation	anti-repressor Ant	0.851827	0.664894	0.512346	Cro/C1-type HTH DNA-binding domain	specific	cluster	Cro/C1-type HTH DNA-binding domain	specific		unassigned	TRUE	0.9	Cro/C1-type HTH DNA-binding domain	specific	Cro/C1-type HTH DNA-binding domain	specific
IMGVR_UViG_3300029385_000418|3300029385|Ga0243985_1000222|1-28513_11	IMGVR_UViG_3300029385_000418|3300029385|Ga0243985_1000222|1-28513	gut	Large intestine	regulatory	DNA binding protein	high	TRUE	TRUE	DNA binding protein	annotate	FALSE	d__Bacteria;p__Bacteroidota;c__Bacteroidia;o__Bacteroidales;f__Bacteroidaceae;g__Bacteroides	both	UGV-GENOME-0287897_1|fragment_4_11	9.71075	20.342	10.6312	0.477375	1	1	0.996391	0.704266	36	regulatory	Transcriptional regulation	DNA binding protein	1	1	0.998152	DNA binding protein	specific	cluster	DNA binding protein	specific	DNA binding protein	specific	TRUE	0.9	DNA binding protein	specific	DNA binding protein	specific
IMGVR_UViG_3300029385_000418|3300029385|Ga0243985_1000222|1-28513_38	IMGVR_UViG_3300029385_000418|3300029385|Ga0243985_1000222|1-28513	gut	Large intestine	unclassified		high	FALSE	TRUE		unassigned	TRUE	d__Bacteria;p__Bacteroidota;c__Bacteroidia;o__Bacteroidales;f__Bacteroidaceae;g__Bacteroides	de_novo	circular_virus_1003816|fragment_2_22	158.611	165.771	7.15981	0.956809	0.383828	0.205793	0.170569	1.10448	6	metabolic	Amino acid metabolism	GAMT; guanidinoacetate N-methyltransferase [EC:2.1.1.2]	0.721519	0.239493	0.0454545		unassigned	none		unassigned		unassigned	TRUE	0.9		unassigned	metabolic	category
IMGVR_UViG_3300029385_000419|3300029385|Ga0243985_1000244|16716-63050_42	IMGVR_UViG_3300029385_000419|3300029385|Ga0243985_1000244|16716-63050	gut	Large intestine	regulatory	transcriptional regulator	high	TRUE	TRUE	transcriptional regulator	annotate	FALSE	d__Bacteria;p__Bacillota;c__Negativicutes;o__Acidaminococcales;f__Acidaminococcaceae;g__Phascolarctobacterium	both	circular_virus_1366326|fragment_4_21	8.55477				1	1	1	0.605671	53	regulatory	Transcriptional regulation	transcriptional regulator	1	1	1	transcriptional regulator	specific	cluster	transcriptional regulator	specific	transcriptional regulator	specific	TRUE	0.9	transcriptional regulator	specific	transcriptional regulator	specific
IMGVR_UViG_3300029385_000419|3300029385|Ga0243985_1000244|16716-63050_64	IMGVR_UViG_3300029385_000419|3300029385|Ga0243985_1000244|16716-63050	gut	Large intestine	metabolic	TC.AGCS; alanine or glycine:cation symporter, AGCS family	medium	TRUE	TRUE	TC.AGCS; alanine or glycine:cation symporter, AGCS family	annotate	FALSE	d__Bacteria;p__Bacillota;c__Negativicutes;o__Acidaminococcales;f__Acidaminococcaceae;g__Phascolarctobacterium	both	circular_virus_1311874|fragment_4_50	13.3735	14.1809	0.807442	0.943061	0.476967	0.300782	0.249138	1.02816	41	metabolic	Metabolic substrate transport	uraA, pyrP; uracil permease	0.880553	0.656818	0.120513	TC.AGCS; alanine or glycine:cation symporter, AGCS family	specific	cluster	TC.AGCS; alanine or glycine:cation symporter, AGCS family	specific		unassigned	TRUE	0.9	TC.AGCS; alanine or glycine:cation symporter, AGCS family	specific	TC.AGCS; alanine or glycine:cation symporter, AGCS family	specific
IMGVR_UViG_3300029385_000421|3300029385|Ga0243985_1000280|30611-77175_25	IMGVR_UViG_3300029385_000421|3300029385|Ga0243985_1000280|30611-77175	gut	Large intestine	regulatory	anti-repressor Ant	high	TRUE	TRUE	anti-repressor Ant	annotate	FALSE	d__Bacteria;p__Bacillota;c__Clostridia;o__Lachnospirales;f__Lachnospiraceae;g__Blautia_A	both	UGV-GENOME-0222166_1|fragment_2_24	11.7972	16.6204	4.82315	0.709805	1	1	0.976081	0.833996	23	regulatory	Transcriptional regulation	anti-repressor Ant	0.998426	0.997344	0.989754	anti-repressor Ant	specific	cluster	anti-repressor Ant	specific	anti-repressor Ant	specific	TRUE	0.9	anti-repressor Ant	specific	anti-repressor Ant	specific
IMGVR_UViG_3300029385_000421|3300029385|Ga0243985_1000280|30611-77175_33	IMGVR_UViG_3300029385_000421|3300029385|Ga0243985_1000280|30611-77175	gut	Large intestine	regulatory	transcriptional regulator	high	TRUE	TRUE	transcriptional regulator	annotate	FALSE	d__Bacteria;p__Bacillota;c__Clostridia;o__Lachnospirales;f__Lachnospiraceae;g__Blautia_A	both	fragment_29710_30	50.3971	71.9543	21.5572	0.700405	1	1	0.994143	1.00996	17	regulatory	Transcriptional regulation	transcriptional regulator	0.998426	0.997344	0.998152	transcriptional regulator	specific	cluster	transcriptional regulator	specific	transcriptional regulator	specific	TRUE	0.9	transcriptional regulator	specific	transcriptional regulator	specific
IMGVR_UViG_3300029385_000421|3300029385|Ga0243985_1000280|30611-77175_43	IMGVR_UViG_3300029385_000421|3300029385|Ga0243985_1000280|30611-77175	gut	Large intestine	physiological	Thoeris anti-defense 2-like domain	high	TRUE	TRUE	Thoeris anti-defense 2-like domain	annotate	FALSE	d__Bacteria;p__Bacillota;c__Clostridia;o__Lachnospirales;f__Lachnospiraceae;g__Blautia_A	both	UGV-GENOME-0269873_1|fragment_1_24	3.08957				1	1	1	0.439688	77	physiological	Defense & anti-defense systems	Thoeris anti-defense 2-like domain	1	1	1	Thoeris anti-defense 2-like domain	specific	cluster	Thoeris anti-defense 2-like domain	specific	Thoeris anti-defense 2-like domain	specific	TRUE	0.9	Thoeris anti-defense 2-like domain	specific	Thoeris anti-defense 2-like domain	specific
IMGVR_UViG_3300029385_000421|3300029385|Ga0243985_1000280|30611-77175_55	IMGVR_UViG_3300029385_000421|3300029385|Ga0243985_1000280|30611-77175	gut	Large intestine	unclassified		high	FALSE	TRUE	tail chaperone protein	specific	TRUE	d__Bacteria;p__Bacillota;c__Clostridia;o__Lachnospirales;f__Lachnospiraceae;g__Blautia_A	de_novo	fragment_26805_28	69.8604	91.1322	21.2719	0.766583	1	0.949277	0.933731	0.453212	23	regulatory	Regulatory chaperones & coregulators	tail chaperone protein	0.985075	0.996008	0.981164	tail chaperone protein	specific	cluster	tail chaperone protein	specific	tail chaperone protein	specific	TRUE	0.9	tail chaperone protein	specific	tail chaperone protein	specific
IMGVR_UViG_3300029385_000421|3300029385|Ga0243985_1000280|30611-77175_6	IMGVR_UViG_3300029385_000421|3300029385|Ga0243985_1000280|30611-77175	gut	Large intestine	physiological	antitoxin mazE-like	high	TRUE	TRUE	antitoxin mazE-like	annotate	FALSE	d__Bacteria;p__Bacillota;c__Clostridia;o__Lachnospirales;f__Lachnospiraceae;g__Blautia_A	both	IMGVR_UViG_3300000302_000021|3300000302|Cc83DRAFT_1001614|fragment_2_6	9.90316	11.8908	1.9876	0.832845	1	0.837461	0.739445	1.42286	10	physiological	Toxin-antitoxin systems	antitoxin mazE-like	0.985075	0.964052	0.892655	antitoxin mazE-like	specific	cluster	antitoxin mazE-like	specific	antitoxin mazE-like	specific	TRUE	0.9	antitoxin mazE-like	specific	antitoxin mazE-like	specific
IMGVR_UViG_3300029385_000426|3300029385|Ga0243985_1000361|2-37196_17	IMGVR_UViG_3300029385_000426|3300029385|Ga0243985_1000361|2-37196	gut	Large intestine	unclassified		high	FALSE	TRUE	Amino acid metabolism	L1	TRUE	d__Bacteria;p__Bacillota;c__Clostridia;o__Oscillospirales;f__Oscillospiraceae;g__Vescimonas	de_novo	circular_virus_915181|fragment_2_14	100.312	133.192	32.8799	0.753139	0.729436	0.629473	0.560212	0.587637	63	metabolic	Amino acid metabolism	aroK, aroL; shikimate kinase [EC:2.7.1.71]	0.95302	0.87395	0.569892	Amino acid metabolism	L1	embedding		unassigned	Amino acid metabolism	L1	TRUE	0.9	Amino acid metabolism	L1	aroK, aroL; shikimate kinase [EC:2.7.1.71]	specific
IMGVR_UViG_3300029385_000429|3300029385|Ga0243985_1000820|9639-38972_28	IMGVR_UViG_3300029385_000429|3300029385|Ga0243985_1000820|9639-38972	gut	Large intestine	regulatory	transcriptional regulator	high	TRUE	TRUE	transcriptional regulator	annotate	FALSE	d__Bacteria;p__Bacillota;c__Clostridia;o__Lachnospirales;f__Lachnospiraceae;g__Dorea	both	UGV-GENOME-0290562_1|fragment_2_26	5.08109				1	1	1	0.702166	44	regulatory	Transcriptional regulation	transcriptional regulator	1	1	1	transcriptional regulator	specific	cluster	transcriptional regulator	specific	transcriptional regulator	specific	TRUE	0.9	transcriptional regulator	specific	transcriptional regulator	specific
IMGVR_UViG_3300029386_000001|3300029386|Ga0243981_1000012_191	IMGVR_UViG_3300029386_000001|3300029386|Ga0243981_1000012	gut	Large intestine	metabolic	pncB, NAPRT1; nicotinate phosphoribosyltransferase [EC:6.3.4.21]	high	TRUE	FALSE	pncB, NAPRT1; nicotinate phosphoribosyltransferase [EC:6.3.4.21]	annotate	FALSE	d__Bacteria;p__Bacteroidota;c__Bacteroidia;o__Bacteroidales;f__Bacteroidaceae;g__Phocaeicola	annotate	fragment_26800_27	49.0358	61.5995	12.5638	0.796041	0.369831	0.197391	0.163531	0.506971	13204	regulatory	Transcriptional regulation	Transcriptional repressor NrdR-like, N-terminal domain	0.585185	0.5138	0.0288936	pncB, NAPRT1; nicotinate phosphoribosyltransferase [EC:6.3.4.21]	specific	cluster	pncB, NAPRT1; nicotinate phosphoribosyltransferase [EC:6.3.4.21]	specific		unassigned	TRUE	0.9	pncB, NAPRT1; nicotinate phosphoribosyltransferase [EC:6.3.4.21]	specific	pncB, NAPRT1; nicotinate phosphoribosyltransferase [EC:6.3.4.21]	specific
IMGVR_UViG_3300029386_000001|3300029386|Ga0243981_1000012_24	IMGVR_UViG_3300029386_000001|3300029386|Ga0243981_1000012	gut	Large intestine	regulatory	transcriptional regulator	high	TRUE	TRUE	transcriptional regulator	annotate	FALSE	d__Bacteria;p__Bacteroidota;c__Bacteroidia;o__Bacteroidales;f__Bacteroidaceae;g__Phocaeicola	both	NZ_AP018798.1|fragment_1_39	26.5994	28.0009	1.40147	0.949949	0.662624	0.560904	0.585527	1.35038	39	regulatory	Transcriptional regulation	anti-repressor Ant	0.887136	0.906977	0.709236	transcriptional regulator	specific	cluster	transcriptional regulator	specific	Transcriptional regulation	L1	TRUE	0.9	anti-repressor Ant	specific	anti-repressor Ant	specific
IMGVR_UViG_3300029386_000001|3300029386|Ga0243981_1000012_248	IMGVR_UViG_3300029386_000001|3300029386|Ga0243981_1000012	gut	Large intestine	unclassified		high	FALSE	TRUE	anti-repressor Ant	specific	TRUE	d__Bacteria;p__Bacteroidota;c__Bacteroidia;o__Bacteroidales;f__Bacteroidaceae;g__Phocaeicola	de_novo	circular_virus_947241|fragment_2_28	64.3258	67.3542	3.02845	0.955037	0.841327	0.703439	0.640657	2.0868	17	regulatory	Transcriptional regulation	anti-repressor Ant	0.912939	0.87395	0.77748	anti-repressor Ant	specific	embedding		unassigned	anti-repressor Ant	specific	TRUE	0.9	anti-repressor Ant	specific	anti-repressor Ant	specific
IMGVR_UViG_3300029386_000001|3300029386|Ga0243981_1000012_26	IMGVR_UViG_3300029386_000001|3300029386|Ga0243981_1000012	gut	Large intestine	metabolic	nrdG; anaerobic ribonucleoside-triphosphate reductase activating protein [EC:1.97.1.4]	high	TRUE	TRUE	nrdG; anaerobic ribonucleoside-triphosphate reductase activating protein [EC:1.97.1.4]	annotate	FALSE	d__Bacteria;p__Bacteroidota;c__Bacteroidia;o__Bacteroidales;f__Bacteroidaceae;g__Phocaeicola	both	circular_virus_674588|fragment_5_100	8.23791				1	1	1	1.04868	31	metabolic	Other	nrdG; anaerobic ribonucleoside-triphosphate reductase activating protein [EC:1.97.1.4]	1	1	0.998152	nrdG; anaerobic ribonucleoside-triphosphate reductase activating protein [EC:1.97.1.4]	specific	cluster	nrdG; anaerobic ribonucleoside-triphosphate reductase activating protein [EC:1.97.1.4]	specific	nrdG; anaerobic ribonucleoside-triphosphate reductase activating protein [EC:1.97.1.4]	specific	TRUE	0.9	nrdG; anaerobic ribonucleoside-triphosphate reductase activating protein [EC:1.97.1.4]	specific	nrdG; anaerobic ribonucleoside-triphosphate reductase activating protein [EC:1.97.1.4]	specific
IMGVR_UViG_3300029386_000001|3300029386|Ga0243981_1000012_325	IMGVR_UViG_3300029386_000001|3300029386|Ga0243981_1000012	gut	Large intestine	regulatory	groEL, HSPD1, HSP60, CPN60; chaperonin GroEL [EC:5.6.1.7]	high	TRUE	TRUE	groEL, HSPD1, HSP60, CPN60; chaperonin GroEL [EC:5.6.1.7]	annotate	FALSE	d__Bacteria;p__Bacteroidota;c__Bacteroidia;o__Bacteroidales;f__Bacteroidaceae;g__Phocaeicola	both	circular_virus_1452854|fragment_5_335	9.77831	12.9385	3.16022	0.755751	0.847766	0.727471	0.696019	0.76967	56	regulatory	Regulatory chaperones & coregulators	groEL, HSPD1, HSP60, CPN60; chaperonin GroEL [EC:5.6.1.7]	0.961932	0.94109	0.709236	groEL, HSPD1, HSP60, CPN60; chaperonin GroEL [EC:5.6.1.7]	specific	cluster	groEL, HSPD1, HSP60, CPN60; chaperonin GroEL [EC:5.6.1.7]	specific	Regulatory chaperones & coregulators	L1	TRUE	0.9	groEL, HSPD1, HSP60, CPN60; chaperonin GroEL [EC:5.6.1.7]	specific	groEL, HSPD1, HSP60, CPN60; chaperonin GroEL [EC:5.6.1.7]	specific
IMGVR_UViG_3300029386_000001|3300029386|Ga0243981_1000012_337	IMGVR_UViG_3300029386_000001|3300029386|Ga0243981_1000012	gut	Large intestine	regulatory	transcriptional regulator	high	TRUE	TRUE	transcriptional regulator	annotate	FALSE	d__Bacteria;p__Bacteroidota;c__Bacteroidia;o__Bacteroidales;f__Bacteroidaceae;g__Phocaeicola	both	circular_virus_551513|fragment_4_96	30.9138	31.076	0.162182	0.994781	0.485268	0.364109	0.307852	1.89034	179	regulatory	Transcriptional regulation	transcriptional regulator	0.827448	0.664894	0.277219	transcriptional regulator	specific	cluster	transcriptional regulator	specific		unassigned	TRUE	0.9	anti-repressor Ant	specific	anti-repressor Ant	specific
IMGVR_UViG_3300029386_000001|3300029386|Ga0243981_1000012_376	IMGVR_UViG_3300029386_000001|3300029386|Ga0243981_1000012	gut	Large intestine	metabolic	nadE; NAD+ synthase [EC:6.3.1.5]	high	TRUE	TRUE	nadE; NAD+ synthase [EC:6.3.1.5]	annotate	FALSE	d__Bacteria;p__Bacteroidota;c__Bacteroidia;o__Bacteroidales;f__Bacteroidaceae;g__Phocaeicola	both	circular_virus_933539|fragment_4_201	40.5882	41.0462	0.457977	0.988842	0.343258	0.236492	0.203412	1.57438	51	metabolic	Amino acid metabolism	iscS, NFS1; cysteine desulfurase [EC:2.8.1.7]	0.752588	0.550459	0.090812	nadE; NAD+ synthase [EC:6.3.1.5]	specific	cluster	nadE; NAD+ synthase [EC:6.3.1.5]	specific		unassigned	TRUE	0.9	nadE; NAD+ synthase [EC:6.3.1.5]	specific	nadE; NAD+ synthase [EC:6.3.1.5]	specific
IMGVR_UViG_3300029386_000001|3300029386|Ga0243981_1000012_402	IMGVR_UViG_3300029386_000001|3300029386|Ga0243981_1000012	gut	Large intestine	metabolic	oxlT; MFS transporter, OFA family, oxalate/formate antiporter	medium	TRUE	FALSE	oxlT; MFS transporter, OFA family, oxalate/formate antiporter	annotate	FALSE	d__Bacteria;p__Bacteroidota;c__Bacteroidia;o__Bacteroidales;f__Bacteroidaceae;g__Phocaeicola	annotate	circular_virus_327042|fragment_1_74	124.995	146.134	21.1387	0.855347	0.862271	0.766311	0.704965	2.10869	12	metabolic	Metabolic substrate transport	oxlT; MFS transporter, OFA family, oxalate/formate antiporter	0.912939	0.816078	0.626271	oxlT; MFS transporter, OFA family, oxalate/formate antiporter	specific	cluster	oxlT; MFS transporter, OFA family, oxalate/formate antiporter	specific	metabolic	category	TRUE	0.9	oxlT; MFS transporter, OFA family, oxalate/formate antiporter	specific	oxlT; MFS transporter, OFA family, oxalate/formate antiporter	specific
IMGVR_UViG_3300029386_000001|3300029386|Ga0243981_1000012_5	IMGVR_UViG_3300029386_000001|3300029386|Ga0243981_1000012	gut	Large intestine	metabolic	norQ; nitric oxide reductase NorQ protein	high	TRUE	FALSE	norQ; nitric oxide reductase NorQ protein	annotate	FALSE	d__Bacteria;p__Bacteroidota;c__Bacteroidia;o__Bacteroidales;f__Bacteroidaceae;g__Phocaeicola	annotate	circular_virus_486408|fragment_2_10	220.925	231.78	10.8559	0.953163	0.711721	0.47406	0.393539	1.51209	45	metabolic	Energy metabolism	norQ; nitric oxide reductase NorQ protein	0.585185	0.550459	0.358566	norQ; nitric oxide reductase NorQ protein	specific	cluster	norQ; nitric oxide reductase NorQ protein	specific		unassigned	TRUE	0.9	norQ; nitric oxide reductase NorQ protein	specific	norQ; nitric oxide reductase NorQ protein	specific
IMGVR_UViG_3300029386_000002|3300029386|Ga0243981_1000116_202	IMGVR_UViG_3300029386_000002|3300029386|Ga0243981_1000116	gut	Large intestine	regulatory	anti-repressor Ant	high	TRUE	TRUE	anti-repressor Ant	annotate	FALSE	d__Bacteria;p__Bacteroidota;c__Bacteroidia;o__Bacteroidales;f__Tannerellaceae;g__Parabacteroides	both	circular_virus_1319408|fragment_6_29	36.8554	39.3106	2.45523	0.937543	0.58887	0.611525	0.534286	2.03091	72	regulatory	Transcriptional regulation	anti-repressor	0.926966	0.816078	0.626271	Transcriptional regulation	L1	cluster	Transcriptional regulation	L1	regulatory	category	TRUE	0.9	anti-repressor Ant	specific	anti-repressor Ant	specific
IMGVR_UViG_3300029386_000002|3300029386|Ga0243981_1000116_22	IMGVR_UViG_3300029386_000002|3300029386|Ga0243981_1000116	gut	Large intestine	regulatory	anti-repressor Ant	high	TRUE	TRUE	anti-repressor Ant	annotate	FALSE	d__Bacteria;p__Bacteroidota;c__Bacteroidia;o__Bacteroidales;f__Tannerellaceae;g__Parabacteroides	both	UGV-GENOME-0376218|fragment_5_37	9.4933	13.8636	4.37027	0.684766	1	0.937147	0.8976	0.715874	14	regulatory	Transcriptional regulation	anti-repressor Ant	0.998426	0.996008	0.96875	anti-repressor Ant	specific	cluster	anti-repressor Ant	specific	anti-repressor Ant	specific	TRUE	0.9	anti-repressor Ant	specific	anti-repressor Ant	specific
IMGVR_UViG_3300029386_000002|3300029386|Ga0243981_1000116_38	IMGVR_UViG_3300029386_000002|3300029386|Ga0243981_1000116	gut	Large intestine	regulatory	anti-repressor Ant	high	TRUE	TRUE	anti-repressor Ant	annotate	FALSE	d__Bacteria;p__Bacteroidota;c__Bacteroidia;o__Bacteroidales;f__Tannerellaceae;g__Parabacteroides	both	UGV-GENOME-0338095_1|fragment_3_38	72.613	79.7061	7.09307	0.91101	0.607746	0.517782	0.495505	1.02738	36	regulatory	Transcriptional regulation	anti-repressor	0.887136	0.816078	0.457179	anti-repressor Ant	specific	cluster	anti-repressor Ant	specific		unassigned	TRUE	0.9	anti-repressor Ant	specific	anti-repressor Ant	specific
IMGVR_UViG_3300029386_000003|3300029386|Ga0243981_1000216_119	IMGVR_UViG_3300029386_000003|3300029386|Ga0243981_1000216	gut	Large intestine	metabolic	nrdG; anaerobic ribonucleoside-triphosphate reductase activating protein [EC:1.97.1.4]	high	TRUE	TRUE	nrdG; anaerobic ribonucleoside-triphosphate reductase activating protein [EC:1.97.1.4]	annotate	FALSE	d__Bacteria;p__Bacteroidota;c__Bacteroidia;o__Bacteroidales;f__Bacteroidaceae;g__Bacteroides	both	circular_virus_23815|fragment_1_66	48.2494	58.0023	9.75292	0.831853	1	0.984075	0.979564	0.863987	48	metabolic	Other	nrdG; anaerobic ribonucleoside-triphosphate reductase activating protein [EC:1.97.1.4]	0.994056	0.996008	0.982659	nrdG; anaerobic ribonucleoside-triphosphate reductase activating protein [EC:1.97.1.4]	specific	cluster	nrdG; anaerobic ribonucleoside-triphosphate reductase activating protein [EC:1.97.1.4]	specific	nrdG; anaerobic ribonucleoside-triphosphate reductase activating protein [EC:1.97.1.4]	specific	TRUE	0.9	nrdG; anaerobic ribonucleoside-triphosphate reductase activating protein [EC:1.97.1.4]	specific	nrdG; anaerobic ribonucleoside-triphosphate reductase activating protein [EC:1.97.1.4]	specific
IMGVR_UViG_3300029386_000003|3300029386|Ga0243981_1000216_28	IMGVR_UViG_3300029386_000003|3300029386|Ga0243981_1000216	gut	Large intestine	unclassified		high	FALSE	TRUE		unassigned	TRUE	d__Bacteria;p__Bacteroidota;c__Bacteroidia;o__Bacteroidales;f__Bacteroidaceae;g__Bacteroides	de_novo	MW286157.1|fragment_2_15	72.2128	74.6228	2.41002	0.967704	0.4092	0.39212	0.375065	2.71529	3	regulatory	Transcriptional regulation	Mrh transcription modulator under heat shock	0.783677	0.497197	0.277219		unassigned	none		unassigned		unassigned	TRUE	0.9		unassigned	regulatory	category
IMGVR_UViG_3300029386_000003|3300029386|Ga0243981_1000216_47	IMGVR_UViG_3300029386_000003|3300029386|Ga0243981_1000216	gut	Large intestine	unclassified		high	FALSE	TRUE	Defense & anti-defense systems	L1	TRUE	d__Bacteria;p__Bacteroidota;c__Bacteroidia;o__Bacteroidales;f__Bacteroidaceae;g__Bacteroides	de_novo	IMGVR_UViG_3300018494_000083|3300018494|Ga0187911_10000021|fragment_2_46	138.302	138.432	0.130112	0.99906	0.486098	0.445056	0.395758	0.772529	32	physiological	Defense & anti-defense systems	Anti-CRISPR type V subtype A2 family	0.851827	0.87395	0.631447	Defense & anti-defense systems	L1	embedding		unassigned	Defense & anti-defense systems	L1	TRUE	0.9	Defense & anti-defense systems	L1	Anti-CRISPR type V subtype A2 family	specific
IMGVR_UViG_3300029386_000004|3300029386|Ga0243981_1000429_40	IMGVR_UViG_3300029386_000004|3300029386|Ga0243981_1000429	gut	Large intestine	metabolic	nrdG; anaerobic ribonucleoside-triphosphate reductase activating protein [EC:1.97.1.4]	high	TRUE	TRUE	nrdG; anaerobic ribonucleoside-triphosphate reductase activating protein [EC:1.97.1.4]	annotate	FALSE	d__Bacteria;p__Desulfobacterota_I;c__Desulfovibrionia;o__Desulfovibrionales;f__Desulfovibrionaceae;g__Desulfovibrio	both	circular_virus_1244377|fragment_3_9	18.9102	24.2851	5.37496	0.778673	1	0.989527	0.948894	1.36722	2	metabolic	Other	nrdG; anaerobic ribonucleoside-triphosphate reductase activating protein [EC:1.97.1.4]	0.99661	0.991453	0.96875	nrdG; anaerobic ribonucleoside-triphosphate reductase activating protein [EC:1.97.1.4]	specific	cluster	nrdG; anaerobic ribonucleoside-triphosphate reductase activating protein [EC:1.97.1.4]	specific	nrdG; anaerobic ribonucleoside-triphosphate reductase activating protein [EC:1.97.1.4]	specific	TRUE	0.9	nrdG; anaerobic ribonucleoside-triphosphate reductase activating protein [EC:1.97.1.4]	specific	nrdG; anaerobic ribonucleoside-triphosphate reductase activating protein [EC:1.97.1.4]	specific
IMGVR_UViG_3300029386_000004|3300029386|Ga0243981_1000429_53	IMGVR_UViG_3300029386_000004|3300029386|Ga0243981_1000429	gut	Large intestine	metabolic	cobT; cobaltochelatase CobT [EC:6.6.1.2]	high	TRUE	TRUE	cobT; cobaltochelatase CobT [EC:6.6.1.2]	annotate	FALSE	d__Bacteria;p__Desulfobacterota_I;c__Desulfovibrionia;o__Desulfovibrionales;f__Desulfovibrionaceae;g__Desulfovibrio	both	circular_virus_850258|fragment_1_38	46.1124	46.9551	0.842716	0.982053	0.60112	0.601832	0.580394	2.53653	247	regulatory	Post-transcriptional / RNA-mediated regulation	RNA-binding protein	0.887136	0.894309	0.626271	cobT; cobaltochelatase CobT [EC:6.6.1.2]	specific	cluster	cobT; cobaltochelatase CobT [EC:6.6.1.2]	specific	Post-transcriptional / RNA-mediated regulation	L1	TRUE	0.9	cobT; cobaltochelatase CobT [EC:6.6.1.2]	specific	cobT; cobaltochelatase CobT [EC:6.6.1.2]	specific
IMGVR_UViG_3300029386_000004|3300029386|Ga0243981_1000429_55	IMGVR_UViG_3300029386_000004|3300029386|Ga0243981_1000429	gut	Large intestine	metabolic	cobS; cobaltochelatase CobS [EC:6.6.1.2]	high	TRUE	TRUE	cobS; cobaltochelatase CobS [EC:6.6.1.2]	annotate	FALSE	d__Bacteria;p__Desulfobacterota_I;c__Desulfovibrionia;o__Desulfovibrionales;f__Desulfovibrionaceae;g__Desulfovibrio	both	IMGVR_UViG_3300006237_000029|3300006237|Ga0097621_100000156|fragment_2_34	8.38512	8.80655	0.421436	0.952145	0.650297	0.616668	0.638344	1.08138	13	metabolic	Cofactor & vitamin metabolism	cobS; cobaltochelatase CobS [EC:6.6.1.2]	0.95302	0.94109	0.674312	cobS; cobaltochelatase CobS [EC:6.6.1.2]	specific	cluster	cobS; cobaltochelatase CobS [EC:6.6.1.2]	specific	Cofactor & vitamin metabolism	L1	TRUE	0.9	cobS; cobaltochelatase CobS [EC:6.6.1.2]	specific	cobS; cobaltochelatase CobS [EC:6.6.1.2]	specific
IMGVR_UViG_3300029386_000004|3300029386|Ga0243981_1000429_73	IMGVR_UViG_3300029386_000004|3300029386|Ga0243981_1000429	gut	Large intestine	physiological	Bacterial toxin homologue of phage lysozyme, C-term	high	TRUE	FALSE	Bacterial toxin homologue of phage lysozyme, C-term	annotate	FALSE	d__Bacteria;p__Desulfobacterota_I;c__Desulfovibrionia;o__Desulfovibrionales;f__Desulfovibrionaceae;g__Desulfovibrio	annotate	fragment_26800_27	31.533	39.2458	7.71289	0.803472	0.340575	0.184416	0.151311	0.326013	13204	regulatory	Transcriptional regulation	Transcriptional repressor NrdR-like, N-terminal domain	0.580645	0.422285	0.0188285	Bacterial toxin homologue of phage lysozyme, C-term	specific	cluster	Bacterial toxin homologue of phage lysozyme, C-term	specific		unassigned	TRUE	0.9	Bacterial toxin homologue of phage lysozyme, C-term	specific	Bacterial toxin homologue of phage lysozyme, C-term	specific
IMGVR_UViG_3300029386_000005|3300029386|Ga0243981_1000517_64	IMGVR_UViG_3300029386_000005|3300029386|Ga0243981_1000517	gut	Large intestine	regulatory	DNA binding domain	high	TRUE	TRUE	DNA binding domain	annotate	FALSE	d__Bacteria;p__Pseudomonadota;c__Gammaproteobacteria;o__Burkholderiales;f__Burkholderiaceae;g__Parasutterella	both	DTR_890853|fragment_3_9	46.6391	63.6675	17.0285	0.732541	1	0.987408	0.902895	1.06096	35	regulatory	Transcriptional regulation	DNA binding domain	0.994056	0.996008	0.982659	DNA binding domain	specific	cluster	DNA binding domain	specific	DNA binding domain	specific	TRUE	0.9	DNA binding domain	specific	DNA binding domain	specific
IMGVR_UViG_3300029386_000006|3300029386|Ga0243981_1000556_45	IMGVR_UViG_3300029386_000006|3300029386|Ga0243981_1000556	gut	Large intestine	regulatory	Phage regulatory protein Rha (Phage_pRha)	high	TRUE	TRUE	Phage regulatory protein Rha (Phage_pRha)	annotate	FALSE	d__Bacteria;p__Bacteroidota;c__Bacteroidia;o__Bacteroidales;f__Bacteroidaceae;g__Bacteroides	both	circular_virus_935490|fragment_3_3	17.6179	24.5771	6.95913	0.716844	0.964441	0.778719	0.672047	1.4379	67	regulatory	Transcriptional regulation	Phage regulatory protein Rha (Phage_pRha)	0.994056	0.964052	0.894118	Phage regulatory protein Rha (Phage_pRha)	specific	cluster	Phage regulatory protein Rha (Phage_pRha)	specific	Phage regulatory protein Rha (Phage_pRha)	specific	TRUE	0.9	Phage regulatory protein Rha (Phage_pRha)	specific	Phage regulatory protein Rha (Phage_pRha)	specific
IMGVR_UViG_3300029386_000007|3300029386|Ga0243981_1000563_54	IMGVR_UViG_3300029386_000007|3300029386|Ga0243981_1000563	gut	Large intestine	regulatory	parB, spo0J; ParB family transcriptional regulator, chromosome partitioning protein	high	TRUE	TRUE	parB, spo0J; ParB family transcriptional regulator, chromosome partitioning protein	annotate	FALSE	d__Bacteria;p__Bacteroidota;c__Bacteroidia;o__Bacteroidales;f__Bacteroidaceae;g__Bacteroides	both	IMGVR_UViG_3300010413_000022|3300010413|Ga0136851_10000160|fragment_1_69	9.44107	10.6207	1.17966	0.888929	1	0.866063	0.79629	0.771608	195	regulatory	Transcriptional regulation	parB, spo0J; ParB family transcriptional regulator, chromosome partitioning protein	0.985075	0.994687	0.958005	parB, spo0J; ParB family transcriptional regulator, chromosome partitioning protein	specific	cluster	parB, spo0J; ParB family transcriptional regulator, chromosome partitioning protein	specific	parB, spo0J; ParB family transcriptional regulator, chromosome partitioning protein	specific	TRUE	0.9	parB, spo0J; ParB family transcriptional regulator, chromosome partitioning protein	specific	parB, spo0J; ParB family transcriptional regulator, chromosome partitioning protein	specific
IMGVR_UViG_3300029386_000009|3300029386|Ga0243981_1000586_26	IMGVR_UViG_3300029386_000009|3300029386|Ga0243981_1000586	gut	Large intestine	regulatory	anti-repressor Ant	high	TRUE	TRUE	anti-repressor Ant	annotate	FALSE	d__Bacteria;p__Bacillota;c__Clostridia;o__Lachnospirales;f__Lachnospiraceae;g__Blautia_A	both	MG029512.1|fragment_1_14	9.66324	12.8931	3.2299	0.749487	1	1	0.986169	0.859673	7	regulatory	Transcriptional regulation	anti-repressor Ant	0.998426	0.997344	0.993548	anti-repressor Ant	specific	cluster	anti-repressor Ant	specific	anti-repressor Ant	specific	TRUE	0.9	anti-repressor Ant	specific	anti-repressor Ant	specific
IMGVR_UViG_3300029386_000009|3300029386|Ga0243981_1000586_34	IMGVR_UViG_3300029386_000009|3300029386|Ga0243981_1000586	gut	Large intestine	regulatory	transcriptional regulator	high	TRUE	TRUE	transcriptional regulator	annotate	FALSE	d__Bacteria;p__Bacillota;c__Clostridia;o__Lachnospirales;f__Lachnospiraceae;g__Blautia_A	both	UGV-GENOME-0305840_1|fragment_1_34	29.8433				1	1	1	0.585213	10	regulatory	Transcriptional regulation	transcriptional regulator	1	1	1	transcriptional regulator	specific	cluster	transcriptional regulator	specific	transcriptional regulator	specific	TRUE	0.9	transcriptional regulator	specific	transcriptional regulator	specific
IMGVR_UViG_3300029386_000009|3300029386|Ga0243981_1000586_44	IMGVR_UViG_3300029386_000009|3300029386|Ga0243981_1000586	gut	Large intestine	physiological	Thoeris anti-defense 2-like domain	high	TRUE	TRUE	Thoeris anti-defense 2-like domain	annotate	FALSE	d__Bacteria;p__Bacillota;c__Clostridia;o__Lachnospirales;f__Lachnospiraceae;g__Blautia_A	both	UGV-GENOME-0305840_1|fragment_1_44	2.89082				1	1	1	0.339041	23	physiological	Defense & anti-defense systems	Thoeris anti-defense 2-like domain	1	1	0.998152	Thoeris anti-defense 2-like domain	specific	cluster	Thoeris anti-defense 2-like domain	specific	Thoeris anti-defense 2-like domain	specific	TRUE	0.9	Thoeris anti-defense 2-like domain	specific	Thoeris anti-defense 2-like domain	specific
IMGVR_UViG_3300029386_000009|3300029386|Ga0243981_1000586_56	IMGVR_UViG_3300029386_000009|3300029386|Ga0243981_1000586	gut	Large intestine	unclassified		high	FALSE	TRUE	tail chaperone protein	specific	TRUE	d__Bacteria;p__Bacillota;c__Clostridia;o__Lachnospirales;f__Lachnospiraceae;g__Blautia_A	de_novo	IMGVR_UViG_3300023711_000017|3300023711|Ga0257070_1001057|fragment_2_30	63.6655	108.349	44.6832	0.587598	1	0.969532	0.94145	0.371878	24	regulatory	Regulatory chaperones & coregulators	tail chaperone protein	0.994056	0.997344	0.989754	tail chaperone protein	specific	cluster	tail chaperone protein	specific	tail chaperone protein	specific	TRUE	0.9	tail chaperone protein	specific	tail chaperone protein	specific
IMGVR_UViG_3300029386_000009|3300029386|Ga0243981_1000586_7	IMGVR_UViG_3300029386_000009|3300029386|Ga0243981_1000586	gut	Large intestine	physiological	antitoxin mazE-like	high	TRUE	TRUE	antitoxin mazE-like	annotate	FALSE	d__Bacteria;p__Bacillota;c__Clostridia;o__Lachnospirales;f__Lachnospiraceae;g__Blautia_A	both	circular_virus_26609|fragment_1_7	7.69956	14.26	6.56045	0.539941	1	0.941327	0.84645	0.72481	8	physiological	Toxin-antitoxin systems	antitoxin mazE-like	0.998426	0.997344	0.982659	antitoxin mazE-like	specific	cluster	antitoxin mazE-like	specific	antitoxin mazE-like	specific	TRUE	0.9	antitoxin mazE-like	specific	antitoxin mazE-like	specific
IMGVR_UViG_3300029386_000014|3300029386|Ga0243981_1001007_12	IMGVR_UViG_3300029386_000014|3300029386|Ga0243981_1001007	gut	Large intestine	regulatory	DNA binding protein	high	TRUE	TRUE	DNA binding protein	annotate	FALSE	d__Bacteria;p__Bacillota;c__Bacilli;o__Lactobacillales;f__Streptococcaceae;g__Streptococcus	both	UGV-GENOME-0242309_1|fragment_1_12	6.95664				1	1	1	0.176587	6	regulatory	Transcriptional regulation	DNA binding protein	1	1	0.998152	DNA binding protein	specific	cluster	DNA binding protein	specific	DNA binding protein	specific	TRUE	0.9	DNA binding protein	specific	DNA binding protein	specific
IMGVR_UViG_3300029386_000014|3300029386|Ga0243981_1001007_16	IMGVR_UViG_3300029386_000014|3300029386|Ga0243981_1001007	gut	Large intestine	regulatory	transcriptional activator	high	TRUE	TRUE	transcriptional activator	annotate	FALSE	d__Bacteria;p__Bacillota;c__Bacilli;o__Lactobacillales;f__Streptococcaceae;g__Streptococcus	both	UGV-GENOME-0242309_1|fragment_1_16	3.34605	8.70819	5.36214	0.384242	1	1	0.996297	0.557477	15	regulatory	Transcriptional regulation	transcriptional activator	1	1	1	transcriptional activator	specific	cluster	transcriptional activator	specific	transcriptional activator	specific	TRUE	0.9	transcriptional activator	specific	transcriptional activator	specific
IMGVR_UViG_3300029386_000014|3300029386|Ga0243981_1001007_23	IMGVR_UViG_3300029386_000014|3300029386|Ga0243981_1001007	gut	Large intestine	regulatory	Arc-like repressor	high	TRUE	TRUE	Arc-like repressor	annotate	FALSE	d__Bacteria;p__Bacillota;c__Bacilli;o__Lactobacillales;f__Streptococcaceae;g__Streptococcus	both	circular_virus_579502|fragment_3_21	11.0823				1	1	1	0.7266	3	regulatory	Transcriptional regulation	Arc-like repressor	1	1	1	Arc-like repressor	specific	cluster	Arc-like repressor	specific	Arc-like repressor	specific	TRUE	0.9	Arc-like repressor	specific	Arc-like repressor	specific
IMGVR_UViG_3300029386_000015|3300029386|Ga0243981_1001043_27	IMGVR_UViG_3300029386_000015|3300029386|Ga0243981_1001043	gut	Large intestine	unclassified	ParB-like partition protein	high	FALSE	TRUE	ParB-like partition protein	annotate	FALSE	d__Bacteria;p__Bacillota;c__Negativicutes;o__Acidaminococcales;f__Acidaminococcaceae;g__Phascolarctobacterium	de_novo	circular_virus_1417395|fragment_4_13	53.7436	85.3979	31.6542	0.629332	1	0.988148	0.970854	1.13467	37	regulatory	Transcriptional regulation	parB, spo0J; ParB family transcriptional regulator, chromosome partitioning protein	0.998426	0.997344	0.989754	parB, spo0J; ParB family transcriptional regulator, chromosome partitioning protein	specific	cluster	parB, spo0J; ParB family transcriptional regulator, chromosome partitioning protein	specific	parB, spo0J; ParB family transcriptional regulator, chromosome partitioning protein	specific	TRUE	0.9	parB, spo0J; ParB family transcriptional regulator, chromosome partitioning protein	specific	parB, spo0J; ParB family transcriptional regulator, chromosome partitioning protein	specific
IMGVR_UViG_3300029386_000015|3300029386|Ga0243981_1001043_30	IMGVR_UViG_3300029386_000015|3300029386|Ga0243981_1001043	gut	Large intestine	metabolic	TC.SSS; solute:Na+ symporter, SSS family	high	TRUE	TRUE	TC.SSS; solute:Na+ symporter, SSS family	annotate	FALSE	d__Bacteria;p__Bacillota;c__Negativicutes;o__Acidaminococcales;f__Acidaminococcaceae;g__Phascolarctobacterium	both	LR797824.1|fragment_6_32	38.7305	40.7865	2.05597	0.949592	0.360123	0.203218	0.168882	0.536466	199	metabolic	Metabolic substrate transport	DUR3; urea-proton symporter	0.752588	0.5138	0.0540811	TC.SSS; solute:Na+ symporter, SSS family	specific	cluster	TC.SSS; solute:Na+ symporter, SSS family	specific		unassigned	TRUE	0.9	TC.SSS; solute:Na+ symporter, SSS family	specific	TC.SSS; solute:Na+ symporter, SSS family	specific
IMGVR_UViG_3300029386_000016|3300029386|Ga0243981_1001076_19	IMGVR_UViG_3300029386_000016|3300029386|Ga0243981_1001076	gut	Large intestine	unclassified		high	FALSE	TRUE	transcriptional regulator	specific	TRUE	d__Bacteria;p__Bacillota;c__Clostridia;o__Oscillospirales;f__Ruminococcaceae;g__Ruminococcus	de_novo	UGV-GENOME-0253193|fragment_2_19	50.5017				1	1	1	0.879302	14	regulatory	Transcriptional regulation	transcriptional regulator	1	1	1	transcriptional regulator	specific	cluster	transcriptional regulator	specific	transcriptional regulator	specific	TRUE	0.9	transcriptional regulator	specific	transcriptional regulator	specific
IMGVR_UViG_3300029386_000016|3300029386|Ga0243981_1001076_42	IMGVR_UViG_3300029386_000016|3300029386|Ga0243981_1001076	gut	Large intestine	regulatory	transcriptional repressor	high	TRUE	TRUE	transcriptional repressor	annotate	FALSE	d__Bacteria;p__Bacillota;c__Clostridia;o__Oscillospirales;f__Ruminococcaceae;g__Ruminococcus	both	1223493.SAMD00046317.BCQX01000019~239-23818~standalone_virus_40	11.8887	12.4789	0.590207	0.952704	0.86675	0.783199	0.7939	0.860077	39	regulatory	Transcriptional regulation	transcriptional repressor	0.961932	0.972452	0.892655	transcriptional repressor	specific	cluster	transcriptional repressor	specific	transcriptional repressor	specific	TRUE	0.9	transcriptional repressor	specific	transcriptional repressor	specific
IMGVR_UViG_3300029386_000019|3300029386|Ga0243981_1001238_21	IMGVR_UViG_3300029386_000019|3300029386|Ga0243981_1001238	gut	Large intestine	regulatory	DNA binding protein	high	TRUE	TRUE	DNA binding protein	annotate	FALSE	d__Bacteria;p__Bacteroidota;c__Bacteroidia;o__Bacteroidales;f__Bacteroidaceae;g__Bacteroides	both	UGV-GENOME-0323886_1|fragment_2_15	12.617				1	1	1	0.755911	81	regulatory	Transcriptional regulation	DNA binding protein	1	1	1	DNA binding protein	specific	cluster	DNA binding protein	specific	DNA binding protein	specific	TRUE	0.9	DNA binding protein	specific	DNA binding protein	specific
IMGVR_UViG_3300029386_000025|3300029386|Ga0243981_1001587_11	IMGVR_UViG_3300029386_000025|3300029386|Ga0243981_1001587	gut	Large intestine	regulatory	transcriptional regulator	high	TRUE	TRUE	transcriptional regulator	annotate	FALSE	d__Bacteria;p__Bacillota;c__Clostridia;o__Lachnospirales;f__Lachnospiraceae;g__Anaerostipes	both	circular_virus_1418539|fragment_1_11	20.8491	41.6782	20.8291	0.50024	1	1	0.996571	0.891572	2	regulatory	Transcriptional regulation	transcriptional regulator	0.998426	1	0.998152	transcriptional regulator	specific	cluster	transcriptional regulator	specific	transcriptional regulator	specific	TRUE	0.9	transcriptional regulator	specific	transcriptional regulator	specific
IMGVR_UViG_3300029386_000025|3300029386|Ga0243981_1001587_6	IMGVR_UViG_3300029386_000025|3300029386|Ga0243981_1001587	gut	Large intestine	regulatory	transcriptional regulator	high	TRUE	FALSE	transcriptional regulator	annotate	FALSE	d__Bacteria;p__Bacillota;c__Clostridia;o__Lachnospirales;f__Lachnospiraceae;g__Anaerostipes	annotate	circular_virus_1281261|fragment_3_5	102.549	105.66	3.11092	0.970557	0.567171	0.457683	0.416865	0.70901	102	regulatory	Transcriptional regulation	transcriptional regulator	0.864407	0.817045	0.631447		unassigned	none		unassigned		unassigned	TRUE	0.9	Transcriptional regulation	L1	transcriptional regulator	specific
IMGVR_UViG_3300029386_000028|3300029386|Ga0243981_1001660_18	IMGVR_UViG_3300029386_000028|3300029386|Ga0243981_1001660	gut	Large intestine	physiological	Virulence-associated protein E-like domain	high	TRUE	TRUE	Virulence-associated protein E-like domain	annotate	FALSE	d__Bacteria;p__Bacillota;c__Bacilli;o__Lactobacillales;f__Streptococcaceae;g__Streptococcus	both	circular_virus_260304|fragment_1_34	26.8271	32.9887	6.16158	0.813221	1	1	0.988661	1.17178	10	physiological	Virulence & host interaction	Virulence-associated protein E-like domain	0.998426	0.997344	0.994975	Virulence-associated protein E-like domain	specific	cluster	Virulence-associated protein E-like domain	specific	Virulence-associated protein E-like domain	specific	TRUE	0.9	Virulence-associated protein E-like domain	specific	Virulence-associated protein E-like domain	specific
IMGVR_UViG_3300029386_000028|3300029386|Ga0243981_1001660_24	IMGVR_UViG_3300029386_000028|3300029386|Ga0243981_1001660	gut	Large intestine	regulatory	DNA binding protein	high	TRUE	TRUE	DNA binding protein	annotate	FALSE	d__Bacteria;p__Bacillota;c__Bacilli;o__Lactobacillales;f__Streptococcaceae;g__Streptococcus	both	UGV-GENOME-0274721|fragment_4_24	33.3397	123.737	90.3969	0.269441	1	1	0.995723	0.429184	6	regulatory	Transcriptional regulation	DNA binding protein	0.998426	1	1	DNA binding protein	specific	cluster	DNA binding protein	specific	DNA binding protein	specific	TRUE	0.9	DNA binding protein	specific	DNA binding protein	specific
IMGVR_UViG_3300029386_000028|3300029386|Ga0243981_1001660_30	IMGVR_UViG_3300029386_000028|3300029386|Ga0243981_1001660	gut	Large intestine	regulatory	transcriptional regulator	high	TRUE	TRUE	transcriptional regulator	annotate	FALSE	d__Bacteria;p__Bacillota;c__Bacilli;o__Lactobacillales;f__Streptococcaceae;g__Streptococcus	both	KY065467.1|fragment_3_10	14.2235				1	1	1	1.32178	3	regulatory	Transcriptional regulation	transcriptional regulator	1	1	0.998152	transcriptional regulator	specific	cluster	transcriptional regulator	specific	transcriptional regulator	specific	TRUE	0.9	transcriptional regulator	specific	transcriptional regulator	specific
IMGVR_UViG_3300029386_000028|3300029386|Ga0243981_1001660_7	IMGVR_UViG_3300029386_000028|3300029386|Ga0243981_1001660	gut	Large intestine	regulatory	anti-repressor Ant	high	TRUE	TRUE	anti-repressor Ant	annotate	FALSE	d__Bacteria;p__Bacillota;c__Bacilli;o__Lactobacillales;f__Streptococcaceae;g__Streptococcus	both	circular_virus_168568|fragment_1_7	5.37503	5.78591	0.410881	0.928986	0.365141	0.208412	0.172941	1.07649	1	regulatory	Transcriptional regulation	antB; anti-repressor protein	0.851827	0.374147	0.0506555	anti-repressor Ant	specific	cluster	anti-repressor Ant	specific		unassigned	TRUE	0.9	anti-repressor Ant	specific	anti-repressor Ant	specific
IMGVR_UViG_3300029386_000028|3300029386|Ga0243981_1001660_8	IMGVR_UViG_3300029386_000028|3300029386|Ga0243981_1001660	gut	Large intestine	regulatory	HTH DNA binding protein	high	TRUE	TRUE	HTH DNA binding protein	annotate	FALSE	d__Bacteria;p__Bacillota;c__Bacilli;o__Lactobacillales;f__Streptococcaceae;g__Streptococcus	both	KY065453.1|fragment_2_8	13.8348	24.3172	10.4824	0.568931	1	1	0.987988	0.579006	5	regulatory	Transcriptional regulation	HTH DNA binding protein	1	1	0.998152	HTH DNA binding protein	specific	cluster	HTH DNA binding protein	specific	HTH DNA binding protein	specific	TRUE	0.9	HTH DNA binding protein	specific	HTH DNA binding protein	specific
IMGVR_UViG_3300029386_000029|3300029386|Ga0243981_1001686_1	IMGVR_UViG_3300029386_000029|3300029386|Ga0243981_1001686	gut	Large intestine	regulatory	RNA-binding protein	high	TRUE	TRUE	RNA-binding protein	annotate	FALSE	d__Bacteria;p__Bacillota;c__Clostridia;o__Lachnospirales;f__Lachnospiraceae;g__Eubacterium_F	both	UGV-GENOME-0239710|fragment_1_1	23.795	86.6553	62.8603	0.274594	0.980415	0.95196	0.921523	0.423255	6	regulatory	Post-transcriptional / RNA-mediated regulation	RNA-binding protein	0.99661	0.981295	0.993548	RNA-binding protein	specific	cluster	RNA-binding protein	specific	RNA-binding protein	specific	TRUE	0.9	RNA-binding protein	specific	RNA-binding protein	specific
IMGVR_UViG_3300029386_000029|3300029386|Ga0243981_1001686_2	IMGVR_UViG_3300029386_000029|3300029386|Ga0243981_1001686	gut	Large intestine	physiological	PemK-like, MazF-like toxin of type II toxin-antitoxin system	high	TRUE	TRUE	PemK-like, MazF-like toxin of type II toxin-antitoxin system	annotate	FALSE	d__Bacteria;p__Bacillota;c__Clostridia;o__Lachnospirales;f__Lachnospiraceae;g__Eubacterium_F	both	UGV-GENOME-0239710|fragment_1_2	2.86917	11.0392	8.17005	0.259907	1	1	0.996598	0.348339	5	physiological	Toxin-antitoxin systems	PemK-like, MazF-like toxin of type II toxin-antitoxin system	1	1	1	PemK-like, MazF-like toxin of type II toxin-antitoxin system	specific	cluster	PemK-like, MazF-like toxin of type II toxin-antitoxin system	specific	PemK-like, MazF-like toxin of type II toxin-antitoxin system	specific	TRUE	0.9	PemK-like, MazF-like toxin of type II toxin-antitoxin system	specific	PemK-like, MazF-like toxin of type II toxin-antitoxin system	specific
IMGVR_UViG_3300029386_000030|3300029386|Ga0243981_1001703_13	IMGVR_UViG_3300029386_000030|3300029386|Ga0243981_1001703	gut	Large intestine	physiological	YoeB-like toxin of bacterial type II toxin-antitoxin system	medium	TRUE	TRUE	YoeB-like toxin of bacterial type II toxin-antitoxin system	annotate	FALSE	d__Bacteria;p__Bacteroidota;c__Bacteroidia;o__Bacteroidales;f__Bacteroidaceae;g__Bacteroides	both	UGV-GENOME-0295297_1|fragment_2_13	14.4807	14.9806	0.49993	0.966628	0.530695	0.453496	0.387343	1.08445	17	physiological	Toxin-antitoxin systems	RelE-like toxin	0.88777	0.765347	0.423423		unassigned	none		unassigned		unassigned	TRUE	0.9	Toxin-antitoxin systems	L1	Toxin-antitoxin systems	L1
IMGVR_UViG_3300029386_000030|3300029386|Ga0243981_1001703_14	IMGVR_UViG_3300029386_000030|3300029386|Ga0243981_1001703	gut	Large intestine	metabolic	Acyltransferase domain	high	TRUE	TRUE	Acyltransferase domain	annotate	FALSE	d__Bacteria;p__Bacteroidota;c__Bacteroidia;o__Bacteroidales;f__Bacteroidaceae;g__Bacteroides	both	UGV-GENOME-0371882|fragment_6_14	16.7578	19.6047	2.84691	0.854784	0.66819	0.572095	0.510191	2.87067	6	regulatory	Transcriptional regulation	agrB; accessory gene regulator B	0.887136	0.557895	0.191663	Lipid & fatty acid metabolism	L1	cluster	Lipid & fatty acid metabolism	L1		unassigned	TRUE	0.9	Acyltransferase domain	specific	Acyltransferase domain	specific
IMGVR_UViG_3300029386_000030|3300029386|Ga0243981_1001703_3	IMGVR_UViG_3300029386_000030|3300029386|Ga0243981_1001703	gut	Large intestine	regulatory	anti-repressor Ant	high	TRUE	TRUE	anti-repressor Ant	annotate	FALSE	d__Bacteria;p__Bacteroidota;c__Bacteroidia;o__Bacteroidales;f__Bacteroidaceae;g__Bacteroides	both	circular_virus_153284|fragment_2_3	6.8142	8.70865	1.89445	0.782463	1	0.981626	0.963394	1.00845	9	regulatory	Transcriptional regulation	anti-repressor Ant	0.99661	0.996008	0.982659	anti-repressor Ant	specific	cluster	anti-repressor Ant	specific	anti-repressor Ant	specific	TRUE	0.9	anti-repressor Ant	specific	anti-repressor Ant	specific
IMGVR_UViG_3300029386_000030|3300029386|Ga0243981_1001703_6	IMGVR_UViG_3300029386_000030|3300029386|Ga0243981_1001703	gut	Large intestine	physiological	Thoeris anti-defense 2-like domain	high	TRUE	FALSE	Thoeris anti-defense 2-like domain	annotate	FALSE	d__Bacteria;p__Bacteroidota;c__Bacteroidia;o__Bacteroidales;f__Bacteroidaceae;g__Bacteroides	annotate	MN693247.1|fragment_1_6	78.3783	104.812	26.4338	0.747798	0.537857	0.352673	0.296727	0.420752	16	physiological	Defense & anti-defense systems	N-terminal domain of anti-restriction factor ArdC	0.827448	0.736648	0.277219	Thoeris anti-defense 2-like domain	specific	cluster	Thoeris anti-defense 2-like domain	specific		unassigned	TRUE	0.9	Thoeris anti-defense 2-like domain	specific	Thoeris anti-defense 2-like domain	specific
IMGVR_UViG_3300029386_000034|3300029386|Ga0243981_1001919_10	IMGVR_UViG_3300029386_000034|3300029386|Ga0243981_1001919	gut	Large intestine	unclassified	DNA binding protein	high	FALSE	TRUE	DNA binding protein	annotate	FALSE		de_novo	circular_virus_1451227|fragment_8_10	57.364	58.2054	0.841366	0.985545	0.372174	0.273347	0.23789	1.35817	24	regulatory	Transcriptional regulation	hupA; DNA-binding protein HU-alpha	0.783677	0.506936	0.10397	DNA binding protein	specific	cluster	DNA binding protein	specific		unassigned	TRUE	0.9	DNA binding protein	specific	DNA binding protein	specific
IMGVR_UViG_3300029386_000034|3300029386|Ga0243981_1001919_16	IMGVR_UViG_3300029386_000034|3300029386|Ga0243981_1001919	gut	Large intestine	metabolic	phoH2; PhoH-like ATPase	high	TRUE	FALSE	phoH2; PhoH-like ATPase	annotate	FALSE		annotate	UGV-GENOME-0376259|fragment_6_19	119.986	140.66	20.6731	0.853027	0.684901	0.533983	0.460482	1.632	32	metabolic	Phosphorus metabolism	phoH2; PhoH-like ATPase	0.837419	0.637523	0.277219	phoH2; PhoH-like ATPase	specific	cluster	phoH2; PhoH-like ATPase	specific		unassigned	TRUE	0.9	phoH2; PhoH-like ATPase	specific	phoH2; PhoH-like ATPase	specific
IMGVR_UViG_3300029386_000035|3300029386|Ga0243981_1001931_22	IMGVR_UViG_3300029386_000035|3300029386|Ga0243981_1001931	gut	Large intestine	regulatory	transcriptional regulator	high	TRUE	TRUE	transcriptional regulator	annotate	FALSE	d__Bacteria;p__Bacillota;c__Clostridia;o__Lachnospirales;f__Lachnospiraceae	both	UGV-GENOME-0254737_1|fragment_1_22	6.86673				1	1	1	0.717295	2	regulatory	Transcriptional regulation	transcriptional regulator	1	1	1	transcriptional regulator	specific	cluster	transcriptional regulator	specific	transcriptional regulator	specific	TRUE	0.9	transcriptional regulator	specific	transcriptional regulator	specific
IMGVR_UViG_3300029386_000039|3300029386|Ga0243981_1002137_19	IMGVR_UViG_3300029386_000039|3300029386|Ga0243981_1002137	gut	Large intestine	unclassified		high	FALSE	TRUE		unassigned	TRUE	d__Bacteria;p__Bacillota;c__Clostridia;o__Oscillospirales;f__Oscillospiraceae;g__Faecousia	de_novo	IMGVR_UViG_3300026383_000009|3300026383|Ga0256409_1000323|fragment_1_8	67.876	70.3591	2.48307	0.964709	0.599561	0.540223	0.480098	2.76817	13	physiological	Toxin-antitoxin systems	Antitoxin SocA-like, Panacea domain	0.827448	0.759542	0.468		unassigned	none		unassigned		unassigned	TRUE	0.9	Toxin-antitoxin systems	L1	Toxin-antitoxin systems	L1
IMGVR_UViG_3300029386_000043|3300029386|Ga0243981_1002199_24	IMGVR_UViG_3300029386_000043|3300029386|Ga0243981_1002199	gut	Large intestine	regulatory	transcriptional regulator	high	TRUE	TRUE	transcriptional regulator	annotate	FALSE	d__Bacteria;p__Bacillota;c__Clostridia;o__Oscillospirales;f__Acutalibacteraceae;g__Fimenecus	both	circular_virus_345450|fragment_2_24	44.4423				1	1	1	1.2334	43	regulatory	Transcriptional regulation	transcriptional regulator	1	1	0.998152	transcriptional regulator	specific	cluster	transcriptional regulator	specific	transcriptional regulator	specific	TRUE	0.9	transcriptional regulator	specific	transcriptional regulator	specific
IMGVR_UViG_3300029386_000045|3300029386|Ga0243981_1002390_6	IMGVR_UViG_3300029386_000045|3300029386|Ga0243981_1002390	gut	Large intestine	physiological	toxin	high	TRUE	TRUE	toxin	annotate	FALSE	d__Bacteria;p__Bacillota;c__Clostridia;o__Lachnospirales;f__Lachnospiraceae;g__Mediterraneibacter	both	Yinda_HP23_trimmed_NODE_7_length_41911_cov_382.744696|fragment_1_6	11.7476	12.9265	1.17895	0.908796	0.835834	0.914109	0.864456	0.974902	7	physiological	Toxin-antitoxin systems	toxin	0.961932	0.964052	0.929677	toxin	specific	cluster	toxin	specific	toxin	specific	TRUE	0.9	toxin	specific	toxin	specific
IMGVR_UViG_3300029386_000045|3300029386|Ga0243981_1002390_7	IMGVR_UViG_3300029386_000045|3300029386|Ga0243981_1002390	gut	Large intestine	regulatory	transcriptional regulator	high	TRUE	FALSE	transcriptional regulator	annotate	FALSE	d__Bacteria;p__Bacillota;c__Clostridia;o__Lachnospirales;f__Lachnospiraceae;g__Mediterraneibacter	annotate	IMGVR_UViG_3300021255_000135|3300021255|Ga0223825_12939296|fragment_1_7	86.8194	178.75	91.9308	0.485702	1	0.988198	0.974034	0.440567	55	regulatory	Transcriptional regulation	transcriptional regulator	0.994737	0.997344	0.989754	transcriptional regulator	specific	cluster	transcriptional regulator	specific	transcriptional regulator	specific	TRUE	0.9	transcriptional regulator	specific	transcriptional regulator	specific
IMGVR_UViG_3300029386_000049|3300029386|Ga0243981_1002747_14	IMGVR_UViG_3300029386_000049|3300029386|Ga0243981_1002747	gut	Large intestine	regulatory	transcriptional regulator	medium	TRUE	TRUE	transcriptional regulator	annotate	FALSE	d__Bacteria;p__Bacteroidota;c__Bacteroidia;o__Bacteroidales;f__Bacteroidaceae;g__Bacteroides	both	UGV-GENOME-0342766_1|fragment_4_10	34.4039	42.6017	8.19773	0.807572	1	0.956322	0.928736	1.30521	17	regulatory	Transcriptional regulation	transcriptional regulator	0.994056	0.994687	0.981164	transcriptional regulator	specific	cluster	transcriptional regulator	specific	transcriptional regulator	specific	TRUE	0.9	transcriptional regulator	specific	transcriptional regulator	specific
IMGVR_UViG_3300029386_000049|3300029386|Ga0243981_1002747_15	IMGVR_UViG_3300029386_000049|3300029386|Ga0243981_1002747	gut	Large intestine	physiological	HigB_toxin, RelE-like toxic component of a toxin-antitoxin system	medium	TRUE	TRUE	HigB_toxin, RelE-like toxic component of a toxin-antitoxin system	annotate	FALSE	d__Bacteria;p__Bacteroidota;c__Bacteroidia;o__Bacteroidales;f__Bacteroidaceae;g__Bacteroides	both	UGV-GENOME-0342766_1|fragment_4_11	9.28142	18.3232	9.04182	0.506538	1	1	0.886762	0.706347	35	physiological	Toxin-antitoxin systems	HigB_toxin, RelE-like toxic component of a toxin-antitoxin system	1	1	0.982659	HigB_toxin, RelE-like toxic component of a toxin-antitoxin system	specific	cluster	HigB_toxin, RelE-like toxic component of a toxin-antitoxin system	specific	HigB_toxin, RelE-like toxic component of a toxin-antitoxin system	specific	TRUE	0.9	HigB_toxin, RelE-like toxic component of a toxin-antitoxin system	specific	HigB_toxin, RelE-like toxic component of a toxin-antitoxin system	specific
IMGVR_UViG_3300029386_000049|3300029386|Ga0243981_1002747_7	IMGVR_UViG_3300029386_000049|3300029386|Ga0243981_1002747	gut	Large intestine	physiological	Thoeris anti-defense 2-like domain	high	TRUE	TRUE	Thoeris anti-defense 2-like domain	annotate	FALSE	d__Bacteria;p__Bacteroidota;c__Bacteroidia;o__Bacteroidales;f__Bacteroidaceae;g__Bacteroides	both	UGV-GENOME-0333486|fragment_4_8	13.9964				1	1	1	0.78468	22	physiological	Defense & anti-defense systems	Thoeris anti-defense 2-like domain	1	1	1	Thoeris anti-defense 2-like domain	specific	cluster	Thoeris anti-defense 2-like domain	specific	Thoeris anti-defense 2-like domain	specific	TRUE	0.9	Thoeris anti-defense 2-like domain	specific	Thoeris anti-defense 2-like domain	specific
IMGVR_UViG_3300029386_000053|3300029386|Ga0243981_1002827_2	IMGVR_UViG_3300029386_000053|3300029386|Ga0243981_1002827	gut	Large intestine	physiological	abortive infection resistance protein	high	TRUE	TRUE	abortive infection resistance protein	annotate	FALSE	d__Bacteria;p__Bacillota;c__Clostridia;o__Oscillospirales;f__Ruminococcaceae;g__Ruminococcus	both	UGV-GENOME-0060036|fragment_1_16	15.3332	18.6386	3.30544	0.822657	1	0.941639	0.878564	1.4241	29	physiological	Defense & anti-defense systems	abortive infection resistance protein	0.985075	0.994687	0.958005	abortive infection resistance protein	specific	cluster	abortive infection resistance protein	specific	abortive infection resistance protein	specific	TRUE	0.9	Abi-like protein	specific	Abi-like protein	specific
IMGVR_UViG_3300029386_000055|3300029386|Ga0243981_1002898_6	IMGVR_UViG_3300029386_000055|3300029386|Ga0243981_1002898	gut	Large intestine	regulatory	transcriptional regulator	high	TRUE	TRUE	transcriptional regulator	annotate	FALSE	d__Bacteria;p__Bacillota;c__Clostridia;o__Oscillospirales;f__Ruminococcaceae;g__Faecalibacterium	both	UGV-GENOME-0263106|fragment_4_6	15.2521				1	1	1	1.95004	13	regulatory	Transcriptional regulation	transcriptional regulator	1	1	0.998152	transcriptional regulator	specific	cluster	transcriptional regulator	specific	transcriptional regulator	specific	TRUE	0.9	transcriptional regulator	specific	transcriptional regulator	specific
IMGVR_UViG_3300029386_000056|3300029386|Ga0243981_1002953_14	IMGVR_UViG_3300029386_000056|3300029386|Ga0243981_1002953	gut	Large intestine	metabolic	pel; pectate lyase [EC:4.2.2.2]	high	TRUE	FALSE	pel; pectate lyase [EC:4.2.2.2]	annotate	FALSE	d__Bacteria;p__Actinomycetota;c__Coriobacteriia;o__Coriobacteriales;f__Coriobacteriaceae;g__Collinsella	annotate	fragment_26800_27	53.8312	58.5812	4.75	0.918916	0.358243	0.184883	0.148192	0.55655	13204	regulatory	Transcriptional regulation	Transcriptional repressor NrdR-like, N-terminal domain	0.653846	0.497197	0.0288936	pel; pectate lyase [EC:4.2.2.2]	specific	cluster	pel; pectate lyase [EC:4.2.2.2]	specific		unassigned	TRUE	0.9	pel; pectate lyase [EC:4.2.2.2]	specific	pel; pectate lyase [EC:4.2.2.2]	specific
IMGVR_UViG_3300029386_000064|3300029386|Ga0243981_1003562_10	IMGVR_UViG_3300029386_000064|3300029386|Ga0243981_1003562	gut	Large intestine	regulatory	transcriptional regulator	high	TRUE	TRUE	transcriptional regulator	annotate	FALSE	d__Bacteria;p__Bacillota;c__Clostridia;o__Oscillospirales;f__Ruminococcaceae;g__Faecalibacterium	both	MG711464.1|fragment_2_10	4.27044				1	1	1	0.43249	10	regulatory	Transcriptional regulation	transcriptional regulator	1	1	1	transcriptional regulator	specific	cluster	transcriptional regulator	specific	transcriptional regulator	specific	TRUE	0.9	transcriptional regulator	specific	transcriptional regulator	specific
IMGVR_UViG_3300029386_000067|3300029386|Ga0243981_1003921_6	IMGVR_UViG_3300029386_000067|3300029386|Ga0243981_1003921	gut	Large intestine	regulatory	DNA binding protein	high	TRUE	TRUE	DNA binding protein	annotate	FALSE	d__Bacteria;p__Bacteroidota;c__Bacteroidia;o__Bacteroidales;f__Bacteroidaceae;g__Bacteroides	both	UGV-GENOME-0336133|fragment_5_4	9.13633				1	1	1	0.61665	56	regulatory	Transcriptional regulation	DNA binding protein	1	1	1	DNA binding protein	specific	cluster	DNA binding protein	specific	DNA binding protein	specific	TRUE	0.9	DNA binding protein	specific	DNA binding protein	specific
IMGVR_UViG_3300029386_000070|3300029386|Ga0243981_1004378_12	IMGVR_UViG_3300029386_000070|3300029386|Ga0243981_1004378	gut	Large intestine	physiological	Thoeris anti-defense 2-like domain	high	TRUE	TRUE	Thoeris anti-defense 2-like domain	annotate	FALSE	d__Bacteria;p__Bacillota;c__Clostridia;o__Lachnospirales;f__Lachnospiraceae;g__Anaerostipes	both	circular_virus_947530|fragment_1_12	3.00171				1	1	1	0.609775	5	physiological	Defense & anti-defense systems	Thoeris anti-defense 2-like domain	1	1	1	Thoeris anti-defense 2-like domain	specific	cluster	Thoeris anti-defense 2-like domain	specific	Thoeris anti-defense 2-like domain	specific	TRUE	0.9	Thoeris anti-defense 2-like domain	specific	Thoeris anti-defense 2-like domain	specific
IMGVR_UViG_3300029386_000075|3300029386|Ga0243981_1004669_7	IMGVR_UViG_3300029386_000075|3300029386|Ga0243981_1004669	gut	Large intestine	regulatory	anti-repressor	high	TRUE	TRUE	anti-repressor	annotate	FALSE	d__Bacteria;p__Bacillota;c__Clostridia;o__Lachnospirales;f__Lachnospiraceae	both	circular_virus_1416844|fragment_1_7	2.8381	2.92018	0.0820739	0.971894	0.442817	0.492666	0.487678	0.666924	2	regulatory	Transcriptional regulation	anti-repressor	0.983668	0.994012	0.626271	anti-repressor	specific	cluster	anti-repressor	specific	Transcriptional regulation	L1	TRUE	0.9	anti-repressor	specific	anti-repressor	specific
IMGVR_UViG_3300029386_000082|3300029386|Ga0243981_1005163_5	IMGVR_UViG_3300029386_000082|3300029386|Ga0243981_1005163	gut	Large intestine	physiological	PemK-like, MazF-like toxin of type II toxin-antitoxin system	medium	TRUE	TRUE	PemK-like, MazF-like toxin of type II toxin-antitoxin system	annotate	FALSE	d__Bacteria;p__Bacillota;c__Clostridia;o__Oscillospirales;f__Oscillospiraceae;g__Faecousia	both	UGV-GENOME-0298941_1|fragment_2_5	10.2663	15.2171	4.95075	0.674659	1	1	0.971668	1.19651	3	physiological	Toxin-antitoxin systems	PemK-like, MazF-like toxin of type II toxin-antitoxin system	0.998426	0.996008	0.982659	PemK-like, MazF-like toxin of type II toxin-antitoxin system	specific	cluster	PemK-like, MazF-like toxin of type II toxin-antitoxin system	specific	PemK-like, MazF-like toxin of type II toxin-antitoxin system	specific	TRUE	0.9	PemK-like, MazF-like toxin of type II toxin-antitoxin system	specific	PemK-like, MazF-like toxin of type II toxin-antitoxin system	specific
IMGVR_UViG_3300029386_000082|3300029386|Ga0243981_1005163_6	IMGVR_UViG_3300029386_000082|3300029386|Ga0243981_1005163	gut	Large intestine	regulatory	transcriptional regulator	medium	TRUE	FALSE	transcriptional regulator	annotate	FALSE	d__Bacteria;p__Bacillota;c__Clostridia;o__Oscillospirales;f__Oscillospiraceae;g__Faecousia	annotate	circular_virus_228981|fragment_4_3	109.103	161.124	52.0212	0.677135	1	0.968392	0.950257	1.10013	14	regulatory	Transcriptional regulation	transcriptional regulator	0.994056	0.996008	0.989754	transcriptional regulator	specific	cluster	transcriptional regulator	specific	transcriptional regulator	specific	TRUE	0.9	transcriptional regulator	specific	transcriptional regulator	specific
IMGVR_UViG_3300029386_000082|3300029386|Ga0243981_1005163_7	IMGVR_UViG_3300029386_000082|3300029386|Ga0243981_1005163	gut	Large intestine	unclassified		high	FALSE	TRUE	HicB_like antitoxin of bacterial toxin-antitoxin system	specific	TRUE	d__Bacteria;p__Bacillota;c__Clostridia;o__Oscillospirales;f__Oscillospiraceae;g__Faecousia	de_novo	circular_virus_334346|fragment_3_7	119.826	127.807	7.98148	0.937551	0.547389	0.449286	0.400389	1.47176	21	physiological	Toxin-antitoxin systems	toxin-antitoxin system HicB-like	0.783677	0.656818	0.277219	HicB_like antitoxin of bacterial toxin-antitoxin system	specific	cluster	HicB_like antitoxin of bacterial toxin-antitoxin system	specific		unassigned	TRUE	0.9	toxin-antitoxin system HicB-like	specific	toxin-antitoxin system HicB-like	specific
IMGVR_UViG_3300029386_000082|3300029386|Ga0243981_1005163_8	IMGVR_UViG_3300029386_000082|3300029386|Ga0243981_1005163	gut	Large intestine	physiological	toxin	high	TRUE	TRUE	toxin	annotate	FALSE	d__Bacteria;p__Bacillota;c__Clostridia;o__Oscillospirales;f__Oscillospiraceae;g__Faecousia	both	UGV-GENOME-0294570|fragment_1_5	45.7051	64.7318	19.0267	0.706069	1	0.951831	0.928186	0.891167	11	physiological	Toxin-antitoxin systems	toxin	0.994056	0.981295	0.958005	toxin	specific	cluster	toxin	specific	toxin	specific	TRUE	0.9	toxin	specific	toxin	specific
IMGVR_UViG_3300029386_000085|3300029386|Ga0243981_1006265_4	IMGVR_UViG_3300029386_000085|3300029386|Ga0243981_1006265	gut	Large intestine	regulatory	DNA binding protein	high	TRUE	TRUE	DNA binding protein	annotate	FALSE	d__Bacteria;p__Bacteroidota;c__Bacteroidia;o__Bacteroidales;f__Bacteroidaceae;g__Bacteroides	both	UGV-GENOME-0315592_1|fragment_4_4	10.037				1	1	1	0.515262	29	regulatory	Transcriptional regulation	DNA binding protein	1	1	1	DNA binding protein	specific	cluster	DNA binding protein	specific	DNA binding protein	specific	TRUE	0.9	DNA binding protein	specific	DNA binding protein	specific
IMGVR_UViG_3300029386_000095|3300029386|Ga0243981_1006337_3	IMGVR_UViG_3300029386_000095|3300029386|Ga0243981_1006337	gut	Large intestine	regulatory	DNA binding protein	high	TRUE	TRUE	DNA binding protein	annotate	FALSE	d__Bacteria;p__Bacillota;c__Clostridia;o__Oscillospirales;f__Ruminococcaceae;g__Faecalibacterium	both	UGV-GENOME-0010430|fragment_1_3	3.34967				1	1	1	0.596093	30	regulatory	Transcriptional regulation	DNA binding protein	1	1	1	DNA binding protein	specific	cluster	DNA binding protein	specific	DNA binding protein	specific	TRUE	0.9	DNA binding protein	specific	DNA binding protein	specific
IMGVR_UViG_3300029386_000112|3300029386|Ga0243981_1000628_11	IMGVR_UViG_3300029386_000112|3300029386|Ga0243981_1000628	gut	Large intestine	regulatory	DNA binding protein	high	TRUE	FALSE	DNA binding protein	annotate	FALSE	d__Bacteria;p__Bacillota;c__Bacilli;o__Lactobacillales;f__Streptococcaceae;g__Streptococcus	annotate	fragment_26800_27	23.5187	39.2178	15.6992	0.599693	0.442056	0.26503	0.218704	0.243155	13204	regulatory	Transcriptional regulation	Transcriptional repressor NrdR-like, N-terminal domain	0.653846	0.604869	0.0338346		unassigned	none		unassigned		unassigned	TRUE	0.9		unassigned	Transcriptional regulation	L1
IMGVR_UViG_3300029386_000112|3300029386|Ga0243981_1000628_32	IMGVR_UViG_3300029386_000112|3300029386|Ga0243981_1000628	gut	Large intestine	regulatory	DNA binding protein	high	TRUE	TRUE	DNA binding protein	annotate	FALSE	d__Bacteria;p__Bacillota;c__Bacilli;o__Lactobacillales;f__Streptococcaceae;g__Streptococcus	both	UGV-GENOME-0259463|fragment_3_20	37.485				1	1	1	0.668645	11	regulatory	Transcriptional regulation	DNA binding protein	1	1	1	DNA binding protein	specific	cluster	DNA binding protein	specific	DNA binding protein	specific	TRUE	0.9	DNA binding protein	specific	DNA binding protein	specific
IMGVR_UViG_3300029386_000112|3300029386|Ga0243981_1000628_37	IMGVR_UViG_3300029386_000112|3300029386|Ga0243981_1000628	gut	Large intestine	regulatory	transcriptional activator	high	TRUE	TRUE	transcriptional activator	annotate	FALSE	d__Bacteria;p__Bacillota;c__Bacilli;o__Lactobacillales;f__Streptococcaceae;g__Streptococcus	both	UGV-GENOME-0233873|fragment_2_17	3.66622	7.50091	3.83469	0.48877	1	1	0.985223	0.632981	7	regulatory	Transcriptional regulation	transcriptional activator	1	1	0.998152	transcriptional activator	specific	cluster	transcriptional activator	specific	transcriptional activator	specific	TRUE	0.9	transcriptional activator	specific	transcriptional activator	specific
IMGVR_UViG_3300029386_000112|3300029386|Ga0243981_1000628_7	IMGVR_UViG_3300029386_000112|3300029386|Ga0243981_1000628	gut	Large intestine	unclassified		high	FALSE	TRUE	transcriptional regulator	specific	TRUE	d__Bacteria;p__Bacillota;c__Bacilli;o__Lactobacillales;f__Streptococcaceae;g__Streptococcus	de_novo	circular_virus_1441925|fragment_1_7	70.4826	81.1612	10.6786	0.868427	0.592246	0.4726	0.448134	0.532308	39	regulatory	Transcriptional regulation	transcriptional regulator	0.912939	0.817045	0.457179	transcriptional regulator	specific	cluster	transcriptional regulator	specific	regulatory	category	TRUE	0.9	Transcriptional regulation	L1	Transcriptional regulation	L1
IMGVR_UViG_3300029386_000113|3300029386|Ga0243981_1003503_1	IMGVR_UViG_3300029386_000113|3300029386|Ga0243981_1003503	gut	Large intestine	regulatory	transcriptional regulator, D5-like	medium	TRUE	TRUE	transcriptional regulator, D5-like	annotate	FALSE	d__Bacteria;p__Bacillota;c__Clostridia;o__Oscillospirales;f__Butyricicoccaceae	both	IMGVR_UViG_3300025407_000034|3300025407|Ga0208378_1000032|fragment_3_1	164.371	169.914	5.54332	0.967376	0.617102	0.336119	0.285501	2.17229	2	regulatory	Transcriptional regulation	gcrA; GcrA cell cycle regulator	0.783677	0.308012	0.120513	transcriptional regulator, D5-like	specific	cluster	transcriptional regulator, D5-like	specific		unassigned	TRUE	0.9	transcriptional regulator, D5-like	specific	transcriptional regulator, D5-like	specific
IMGVR_UViG_3300029386_000113|3300029386|Ga0243981_1003503_13	IMGVR_UViG_3300029386_000113|3300029386|Ga0243981_1003503	gut	Large intestine	regulatory	parB, spo0J; ParB family transcriptional regulator, chromosome partitioning protein	medium	TRUE	FALSE	parB, spo0J; ParB family transcriptional regulator, chromosome partitioning protein	annotate	FALSE	d__Bacteria;p__Bacillota;c__Clostridia;o__Oscillospirales;f__Butyricicoccaceae	annotate	UGV-GENOME-0271555_1|fragment_1_13	166.827	173.927	7.10027	0.959177	0.384388	0.300241	0.264146	1.14086	16	metabolic	Amino acid metabolism	alaA; alanine-synthesizing transaminase [EC:2.6.1.66] [EC:2.6.1.2]; K10907; aminotransferase [EC:2.6.1.-]	0.617391	0.374147	0.191663	parB, spo0J; ParB family transcriptional regulator, chromosome partitioning protein	specific	cluster	parB, spo0J; ParB family transcriptional regulator, chromosome partitioning protein	specific		unassigned	TRUE	0.9	parB, spo0J; ParB family transcriptional regulator, chromosome partitioning protein	specific	parB, spo0J; ParB family transcriptional regulator, chromosome partitioning protein	specific
IMGVR_UViG_3300029386_000113|3300029386|Ga0243981_1003503_2	IMGVR_UViG_3300029386_000113|3300029386|Ga0243981_1003503	gut	Large intestine	regulatory	parB, spo0J; ParB family transcriptional regulator, chromosome partitioning protein	medium	TRUE	TRUE	parB, spo0J; ParB family transcriptional regulator, chromosome partitioning protein	annotate	FALSE	d__Bacteria;p__Bacillota;c__Clostridia;o__Oscillospirales;f__Butyricicoccaceae	both	IMGVR_UViG_3300031993_000105|3300031993|Ga0310696_10000611|fragment_5_5	12.1561	15.2518	3.09572	0.797026	1	0.893955	0.832547	1.01398	8	regulatory	Transcriptional regulation	parB, spo0J; ParB family transcriptional regulator, chromosome partitioning protein	0.985075	0.972452	0.958005	parB, spo0J; ParB family transcriptional regulator, chromosome partitioning protein	specific	cluster	parB, spo0J; ParB family transcriptional regulator, chromosome partitioning protein	specific	parB, spo0J; ParB family transcriptional regulator, chromosome partitioning protein	specific	TRUE	0.9	parB, spo0J; ParB family transcriptional regulator, chromosome partitioning protein	specific	parB, spo0J; ParB family transcriptional regulator, chromosome partitioning protein	specific
IMGVR_UViG_3300029386_000113|3300029386|Ga0243981_1003503_9	IMGVR_UViG_3300029386_000113|3300029386|Ga0243981_1003503	gut	Large intestine	metabolic	TC.SSS; solute:Na+ symporter, SSS family	medium	TRUE	TRUE	TC.SSS; solute:Na+ symporter, SSS family	annotate	FALSE	d__Bacteria;p__Bacillota;c__Clostridia;o__Oscillospirales;f__Butyricicoccaceae	both	circular_virus_1417395|fragment_4_9	52.6417	75.4879	22.8462	0.697353	1	0.877397	0.780678	2.88141	23	metabolic	Metabolic substrate transport	TC.SSS; solute:Na+ symporter, SSS family	0.985075	0.981295	0.958005	TC.SSS; solute:Na+ symporter, SSS family	specific	cluster	TC.SSS; solute:Na+ symporter, SSS family	specific	TC.SSS; solute:Na+ symporter, SSS family	specific	TRUE	0.9	TC.SSS; solute:Na+ symporter, SSS family	specific	TC.SSS; solute:Na+ symporter, SSS family	specific
IMGVR_UViG_3300029386_000114|3300029386|Ga0243981_1001358_22	IMGVR_UViG_3300029386_000114|3300029386|Ga0243981_1001358	gut	Large intestine	regulatory	parB, spo0J; ParB family transcriptional regulator, chromosome partitioning protein	high	TRUE	TRUE	parB, spo0J; ParB family transcriptional regulator, chromosome partitioning protein	annotate	FALSE	d__Bacteria;p__Bacillota;c__Clostridia;o__Lachnospirales;f__Lachnospiraceae;g__Butyribacter	both	UGV-GENOME-0233408|fragment_2_22	5.16757	20.6182	15.4506	0.250632	1	1	0.996689	0.343202	88	regulatory	Transcriptional regulation	parB, spo0J; ParB family transcriptional regulator, chromosome partitioning protein	0.998426	1	0.998152	parB, spo0J; ParB family transcriptional regulator, chromosome partitioning protein	specific	cluster	parB, spo0J; ParB family transcriptional regulator, chromosome partitioning protein	specific	parB, spo0J; ParB family transcriptional regulator, chromosome partitioning protein	specific	TRUE	0.9	parB, spo0J; ParB family transcriptional regulator, chromosome partitioning protein	specific	parB, spo0J; ParB family transcriptional regulator, chromosome partitioning protein	specific
IMGVR_UViG_3300029386_000116|3300029386|Ga0243981_1007761_2	IMGVR_UViG_3300029386_000116|3300029386|Ga0243981_1007761	gut	Large intestine	regulatory	DNA binding protein	high	TRUE	TRUE	DNA binding protein	annotate	FALSE	d__Bacteria;p__Pseudomonadota;c__Gammaproteobacteria;o__Burkholderiales;f__Burkholderiaceae;g__Parasutterella	both	DTR_734125|fragment_1_2	1.59457				1	1	1	0.725999	1	regulatory	Transcriptional regulation	DNA binding protein	1	1	1	DNA binding protein	specific	cluster	DNA binding protein	specific	DNA binding protein	specific	TRUE	0.9	DNA binding protein	specific	DNA binding protein	specific
IMGVR_UViG_3300029386_000127|3300029386|Ga0243981_1002855_1	IMGVR_UViG_3300029386_000127|3300029386|Ga0243981_1002855	gut	Large intestine	physiological	PemK-like, MazF-like toxin of type II toxin-antitoxin system	high	TRUE	TRUE	PemK-like, MazF-like toxin of type II toxin-antitoxin system	annotate	FALSE	d__Bacteria;p__Bacillota;c__Bacilli;o__Erysipelotrichales;f__Coprobacillaceae	both	UGV-GENOME-0279219_1|fragment_4_1	5.52924	7.63653	2.10729	0.724051	1	0.96082	0.955996	0.782558	9	physiological	Toxin-antitoxin systems	PemK-like, MazF-like toxin of type II toxin-antitoxin system	0.998426	0.997344	0.982659	PemK-like, MazF-like toxin of type II toxin-antitoxin system	specific	cluster	PemK-like, MazF-like toxin of type II toxin-antitoxin system	specific	PemK-like, MazF-like toxin of type II toxin-antitoxin system	specific	TRUE	0.9	PemK-like, MazF-like toxin of type II toxin-antitoxin system	specific	PemK-like, MazF-like toxin of type II toxin-antitoxin system	specific
IMGVR_UViG_3300029386_000127|3300029386|Ga0243981_1002855_3	IMGVR_UViG_3300029386_000127|3300029386|Ga0243981_1002855	gut	Large intestine	unclassified		high	FALSE	TRUE		specific	TRUE	d__Bacteria;p__Bacillota;c__Bacilli;o__Erysipelotrichales;f__Coprobacillaceae	de_novo	UGV-GENOME-0272543_1|fragment_1_39	88.1634	137.335	49.1713	0.64196	1	0.990252	0.956975	0.975442	135	regulatory	Transcriptional regulation	parB, spo0J; ParB family transcriptional regulator, chromosome partitioning protein	0.961932	0.996008	0.982659	parB, spo0J; ParB family transcriptional regulator, chromosome partitioning protein	specific	cluster	parB, spo0J; ParB family transcriptional regulator, chromosome partitioning protein	specific	parB, spo0J; ParB family transcriptional regulator, chromosome partitioning protein	specific	TRUE	0.9	parB, spo0J; ParB family transcriptional regulator, chromosome partitioning protein	specific	parB, spo0J; ParB family transcriptional regulator, chromosome partitioning protein	specific
IMGVR_UViG_3300029386_000133|3300029386|Ga0243981_1000796_10	IMGVR_UViG_3300029386_000133|3300029386|Ga0243981_1000796	gut	Large intestine	metabolic	ABC.PA.S; polar amino acid transport system substrate-binding protein	medium	TRUE	TRUE	ABC.PA.S; polar amino acid transport system substrate-binding protein	annotate	FALSE	d__Bacteria;p__Bacillota;c__Clostridia;o__Oscillospirales;f__Ruminococcaceae;g__Hominimerdicola	both	circular_virus_1221641|fragment_2_10	46.9573	48.1499	1.1926	0.975232	0.00880112	0.00880112	0.00880112	0.650417	4	metabolic	Metabolic substrate transport	TC.BCT; betaine/carnitine transporter, BCCT family	0.653846	0.306026	0.070197	Metabolic substrate transport	L1	cluster	Metabolic substrate transport	L1		unassigned	TRUE	0.9	ABC.PA.S; polar amino acid transport system substrate-binding protein	specific	ABC.PA.S; polar amino acid transport system substrate-binding protein	specific
IMGVR_UViG_3300029386_000133|3300029386|Ga0243981_1000796_6	IMGVR_UViG_3300029386_000133|3300029386|Ga0243981_1000796	gut	Large intestine	unclassified		high	FALSE	TRUE		unassigned	TRUE	d__Bacteria;p__Bacillota;c__Clostridia;o__Oscillospirales;f__Ruminococcaceae;g__Hominimerdicola	de_novo	circular_virus_179814|fragment_2_6	106.521	120.374	13.8537	0.884912	0.61991	0.395599	0.335216	0.966344	11	metabolic	Amino acid metabolism	alaA; alanine-synthesizing transaminase [EC:2.6.1.66] [EC:2.6.1.2]; K10907; aminotransferase [EC:2.6.1.-]	0.827448	0.497197	0.191663		unassigned	none		unassigned		unassigned	TRUE	0.9	metabolic	category	metabolic	category
IMGVR_UViG_3300029386_000134|3300029386|Ga0243981_1007586_8	IMGVR_UViG_3300029386_000134|3300029386|Ga0243981_1007586	gut	Large intestine	unclassified		high	FALSE	TRUE	transcriptional regulator	specific	TRUE	d__Bacteria;p__Bacillota;c__Clostridia;o__Lachnospirales;f__Lachnospiraceae;g__Mediterraneibacter	de_novo	IMGVR_UViG_3300031992_000175|3300031992|Ga0310694_10000623|fragment_1_8	25.6455				1	1	1	1.62376	11	regulatory	Transcriptional regulation	transcriptional regulator	1	1	0.998152	transcriptional regulator	specific	cluster	transcriptional regulator	specific	transcriptional regulator	specific	TRUE	0.9	transcriptional regulator	specific	transcriptional regulator	specific
IMGVR_UViG_3300029386_000142|3300029386|Ga0243981_1003662_14	IMGVR_UViG_3300029386_000142|3300029386|Ga0243981_1003662	gut	Large intestine	unclassified	DNA helicase	medium	FALSE	TRUE	DNA helicase	annotate	FALSE	d__Bacteria;p__Bacillota;c__Clostridia;o__Lachnospirales;f__Lachnospiraceae	de_novo	Station52_SUR_ALL_assembly_NODE_173_length_36014_cov_3.952752|fragment_2_12	151.815	168.289	16.4736	0.902111	0.634849	0.502747	0.43198	0.88919	383	physiological	Defense & anti-defense systems	Anti-CRISPR type V subtype A2 family	0.783677	0.637523	0.346939		unassigned	none		unassigned		unassigned	TRUE	0.9		unassigned	Defense & anti-defense systems	L1
IMGVR_UViG_3300029386_000149|3300029386|Ga0243981_1000873_15	IMGVR_UViG_3300029386_000149|3300029386|Ga0243981_1000873	gut	Large intestine	regulatory	lexA; repressor LexA [EC:3.4.21.88]	high	TRUE	TRUE	lexA; repressor LexA [EC:3.4.21.88]	annotate	FALSE	d__Bacteria;p__Bacillota;c__Clostridia;o__Oscillospirales;f__Ruminococcaceae;g__Gemmiger	both	IMGVR_UViG_3300031993_000282|3300031993|Ga0310696_10001287|fragment_2_15	8.45271	9.54037	1.08766	0.885994	0.823596	0.830517	0.798399	0.754739	12	regulatory	Transcriptional regulation	transcriptional repressor	0.961932	0.964052	0.864903	transcriptional repressor	specific	cluster	transcriptional repressor	specific	transcriptional repressor	specific	TRUE	0.9	transcriptional repressor	specific	transcriptional repressor	specific
IMGVR_UViG_3300029386_000149|3300029386|Ga0243981_1000873_46	IMGVR_UViG_3300029386_000149|3300029386|Ga0243981_1000873	gut	Large intestine	regulatory	transcriptional regulator	high	TRUE	TRUE	transcriptional regulator	annotate	FALSE	d__Bacteria;p__Bacillota;c__Clostridia;o__Oscillospirales;f__Ruminococcaceae;g__Gemmiger	both	UGV-GENOME-0316670_1|fragment_3_19	76.6766	101.709	25.0324	0.753882	1	1	0.995011	1.37648	74	regulatory	Transcriptional regulation	transcriptional regulator	0.998426	0.997344	0.994975	transcriptional regulator	specific	cluster	transcriptional regulator	specific	transcriptional regulator	specific	TRUE	0.9	transcriptional regulator	specific	transcriptional regulator	specific
IMGVR_UViG_3300029386_000149|3300029386|Ga0243981_1000873_47	IMGVR_UViG_3300029386_000149|3300029386|Ga0243981_1000873	gut	Large intestine	regulatory	parB, spo0J; ParB family transcriptional regulator, chromosome partitioning protein	high	TRUE	TRUE	parB, spo0J; ParB family transcriptional regulator, chromosome partitioning protein	annotate	FALSE	d__Bacteria;p__Bacillota;c__Clostridia;o__Oscillospirales;f__Ruminococcaceae;g__Gemmiger	both	UGV-GENOME-0254880|fragment_3_3	17.6583	21.4003	3.74205	0.825141	1	1	0.978599	1.36115	8	regulatory	Transcriptional regulation	parB, spo0J; ParB family transcriptional regulator, chromosome partitioning protein	0.994737	0.994687	0.982659	parB, spo0J; ParB family transcriptional regulator, chromosome partitioning protein	specific	cluster	parB, spo0J; ParB family transcriptional regulator, chromosome partitioning protein	specific	parB, spo0J; ParB family transcriptional regulator, chromosome partitioning protein	specific	TRUE	0.9	parB, spo0J; ParB family transcriptional regulator, chromosome partitioning protein	specific	parB, spo0J; ParB family transcriptional regulator, chromosome partitioning protein	specific
IMGVR_UViG_3300029386_000151|3300029386|Ga0243981_1005325_6	IMGVR_UViG_3300029386_000151|3300029386|Ga0243981_1005325	gut	Large intestine	physiological	Antirestriction protein (ArdA)	medium	TRUE	FALSE	Antirestriction protein (ArdA)	annotate	FALSE		annotate	UGV-GENOME-0308768|fragment_4_4	126.358	154.361	28.0029	0.818588	0.691851	0.464828	0.391619	0.937442	80	physiological	Defense & anti-defense systems	anti-restriction protein	0.737079	0.550459	0.220703		unassigned	none		unassigned		unassigned	TRUE	0.9		unassigned	Defense & anti-defense systems	L1
IMGVR_UViG_3300029386_000153|3300029386|Ga0243981_1007204_8	IMGVR_UViG_3300029386_000153|3300029386|Ga0243981_1007204	gut	Large intestine	unclassified	transposase	low	FALSE	TRUE	transposase	annotate	FALSE	d__Bacteria;p__Bacillota;c__Clostridia;o__Lachnospirales;f__Lachnospiraceae;g__Roseburia	de_novo	circular_virus_766442|fragment_2_8	140.676	157.373	16.6965	0.893905	0.783069	0.652309	0.577802	1.02735	25	regulatory	Transcriptional regulation	Sigma-70, region 4	0.912939	0.765347	0.626271	regulatory	category	embedding		unassigned	regulatory	category	TRUE	0.9	Transcriptional regulation	L1	Sigma-70, region 4	specific
IMGVR_UViG_3300029386_000157|3300029386|Ga0243981_1002731_10	IMGVR_UViG_3300029386_000157|3300029386|Ga0243981_1002731	gut	Large intestine	regulatory	Rha-like transcriptional regulator	high	TRUE	TRUE	Rha-like transcriptional regulator	annotate	FALSE	d__Bacteria;p__Bacillota;c__Clostridia;o__Oscillospirales;f__Ruminococcaceae;g__Faecalibacterium	both	circular_virus_790905|fragment_3_7	6.33345	6.33581	0.00235939	0.999628	0.259804	0.199575	0.167792	0.615621	7	regulatory	Transcriptional regulation	Rha-like transcriptional regulator	0.851827	0.543353	0.103797	Rha-like transcriptional regulator	specific	cluster	Rha-like transcriptional regulator	specific		unassigned	TRUE	0.9	Rha-like transcriptional regulator	specific	Rha-like transcriptional regulator	specific
IMGVR_UViG_3300029386_000157|3300029386|Ga0243981_1002731_16	IMGVR_UViG_3300029386_000157|3300029386|Ga0243981_1002731	gut	Large intestine	unclassified	transcriptional repressor	high	FALSE	TRUE	transcriptional repressor	annotate	FALSE	d__Bacteria;p__Bacillota;c__Clostridia;o__Oscillospirales;f__Ruminococcaceae;g__Faecalibacterium	de_novo	circular_virus_790905|fragment_3_13	27.0587	47.0942	20.0355	0.574565	0.960287	0.857391	0.807662	1.01339	9	regulatory	Transcriptional regulation	lexA; repressor LexA [EC:3.4.21.88]	0.994056	0.964052	0.894118	lexA; repressor LexA [EC:3.4.21.88]	specific	cluster	lexA; repressor LexA [EC:3.4.21.88]	specific	lexA; repressor LexA [EC:3.4.21.88]	specific	TRUE	0.9	transcriptional repressor	specific	transcriptional repressor	specific
IMGVR_UViG_3300029386_000161|3300029386|Ga0243981_1007582_8	IMGVR_UViG_3300029386_000161|3300029386|Ga0243981_1007582	gut	Large intestine	regulatory	transcriptional regulator	high	TRUE	TRUE	transcriptional regulator	annotate	FALSE	d__Bacteria;p__Bacillota;c__Clostridia;o__Christensenellales;f__Aristaeellaceae;g__UBA11524	both	circular_virus_179805|fragment_4_8	2.9028				1	1	1	0.713006	9	regulatory	Transcriptional regulation	transcriptional regulator	1	1	1	transcriptional regulator	specific	cluster	transcriptional regulator	specific	transcriptional regulator	specific	TRUE	0.9	transcriptional regulator	specific	transcriptional regulator	specific
IMGVR_UViG_3300029386_000162|3300029386|Ga0243981_1003624_3	IMGVR_UViG_3300029386_000162|3300029386|Ga0243981_1003624	gut	Large intestine	regulatory	transcriptional repressor	high	TRUE	TRUE	transcriptional repressor	annotate	FALSE	d__Bacteria;p__Bacteroidota;c__Bacteroidia;o__Bacteroidales;f__Bacteroidaceae;g__Bacteroides	both	UGV-GENOME-0331605_1|fragment_1_6	10.8432	22.6896	11.8464	0.477893	1	1	0.99518	0.781768	85	regulatory	Transcriptional regulation	transcriptional repressor	1	1	0.994975	transcriptional repressor	specific	cluster	transcriptional repressor	specific	transcriptional repressor	specific	TRUE	0.9	transcriptional repressor	specific	transcriptional repressor	specific
IMGVR_UViG_3300029386_000163|3300029386|Ga0243981_1000425_16	IMGVR_UViG_3300029386_000163|3300029386|Ga0243981_1000425	gut	Large intestine	metabolic	GGCT; gamma-glutamylcyclotransferase [EC:4.3.2.9]	high	TRUE	TRUE	GGCT; gamma-glutamylcyclotransferase [EC:4.3.2.9]	annotate	FALSE	d__Bacteria;p__Bacillota;c__Clostridia;o__Lachnospirales;f__Lachnospiraceae;g__Blautia_A	both	UGV-GENOME-0353857_1|fragment_2_16	5.23447	33.3882	28.1537	0.156776	1	0.962332	0.913681	0.128813	66	metabolic	Amino acid metabolism	GGCT; gamma-glutamylcyclotransferase [EC:4.3.2.9]	0.998426	0.996008	0.993548	GGCT; gamma-glutamylcyclotransferase [EC:4.3.2.9]	specific	cluster	GGCT; gamma-glutamylcyclotransferase [EC:4.3.2.9]	specific	GGCT; gamma-glutamylcyclotransferase [EC:4.3.2.9]	specific	TRUE	0.9	GGCT; gamma-glutamylcyclotransferase [EC:4.3.2.9]	specific	GGCT; gamma-glutamylcyclotransferase [EC:4.3.2.9]	specific
IMGVR_UViG_3300029386_000163|3300029386|Ga0243981_1000425_17	IMGVR_UViG_3300029386_000163|3300029386|Ga0243981_1000425	gut	Large intestine	metabolic	GGCT; gamma-glutamylcyclotransferase [EC:4.3.2.9]	high	TRUE	TRUE	GGCT; gamma-glutamylcyclotransferase [EC:4.3.2.9]	annotate	FALSE	d__Bacteria;p__Bacillota;c__Clostridia;o__Lachnospirales;f__Lachnospiraceae;g__Blautia_A	both	UGV-GENOME-0353857_1|fragment_2_17	18.086	81.8032	63.7172	0.221091	1	0.987873	0.945194	0.273476	13	metabolic	Amino acid metabolism	GGCT; gamma-glutamylcyclotransferase [EC:4.3.2.9]	0.998426	0.996008	0.994975	GGCT; gamma-glutamylcyclotransferase [EC:4.3.2.9]	specific	cluster	GGCT; gamma-glutamylcyclotransferase [EC:4.3.2.9]	specific	GGCT; gamma-glutamylcyclotransferase [EC:4.3.2.9]	specific	TRUE	0.9	GGCT; gamma-glutamylcyclotransferase [EC:4.3.2.9]	specific	GGCT; gamma-glutamylcyclotransferase [EC:4.3.2.9]	specific
IMGVR_UViG_3300029386_000163|3300029386|Ga0243981_1000425_4	IMGVR_UViG_3300029386_000163|3300029386|Ga0243981_1000425	gut	Large intestine	physiological	PemK-like, MazF-like toxin of type II toxin-antitoxin system	high	TRUE	TRUE	PemK-like, MazF-like toxin of type II toxin-antitoxin system	annotate	FALSE	d__Bacteria;p__Bacillota;c__Clostridia;o__Lachnospirales;f__Lachnospiraceae;g__Blautia_A	both	UGV-GENOME-0353857_1|fragment_2_4	15.2927	31.6779	16.3852	0.482756	0.987543	0.975497	0.963025	0.476206	25	physiological	Toxin-antitoxin systems	PemK-like, MazF-like toxin of type II toxin-antitoxin system	0.998426	0.997344	0.982659	PemK-like, MazF-like toxin of type II toxin-antitoxin system	specific	cluster	PemK-like, MazF-like toxin of type II toxin-antitoxin system	specific	PemK-like, MazF-like toxin of type II toxin-antitoxin system	specific	TRUE	0.9	PemK-like, MazF-like toxin of type II toxin-antitoxin system	specific	PemK-like, MazF-like toxin of type II toxin-antitoxin system	specific
IMGVR_UViG_3300029386_000163|3300029386|Ga0243981_1000425_44	IMGVR_UViG_3300029386_000163|3300029386|Ga0243981_1000425	gut	Large intestine	unclassified	relE, stbE; mRNA interferase RelE/StbE	high	FALSE	TRUE	relE, stbE; mRNA interferase RelE/StbE	annotate	FALSE	d__Bacteria;p__Bacillota;c__Clostridia;o__Lachnospirales;f__Lachnospiraceae;g__Blautia_A	de_novo	351672.SAMN03611398.LDNM01000005~1-109520~chromosome_mixed_72	132.21	148.274	16.064	0.89166	0.600191	0.509047	0.440754	0.699149	3	physiological	Toxin-antitoxin systems	RelE-like toxin	0.887136	0.588529	0.368167	Toxin-antitoxin systems	L1	cluster	Toxin-antitoxin systems	L1		unassigned	TRUE	0.9	RelE-like toxin	specific	RelE-like toxin	specific
IMGVR_UViG_3300029386_000163|3300029386|Ga0243981_1000425_45	IMGVR_UViG_3300029386_000163|3300029386|Ga0243981_1000425	gut	Large intestine	unclassified		high	FALSE	TRUE	Toxin-antitoxin systems	L1	TRUE	d__Bacteria;p__Bacillota;c__Clostridia;o__Lachnospirales;f__Lachnospiraceae;g__Blautia_A	de_novo	circular_virus_5549|fragment_3_18	107.943	156.028	48.0853	0.691816	0.92669	0.670049	0.573051	0.831831	48	physiological	Toxin-antitoxin systems	Antitoxin Phd_YefM, type II toxin-antitoxin system	0.983668	0.87395	0.709236	Toxin-antitoxin systems	L1	embedding		unassigned	Toxin-antitoxin systems	L1	TRUE	0.9	Antitoxin Phd_YefM, type II toxin-antitoxin system	specific	Antitoxin Phd_YefM, type II toxin-antitoxin system	specific
IMGVR_UViG_3300029386_000163|3300029386|Ga0243981_1000425_6	IMGVR_UViG_3300029386_000163|3300029386|Ga0243981_1000425	gut	Large intestine	metabolic	metK; S-adenosylmethionine synthetase [EC:2.5.1.6]	high	TRUE	TRUE	metK; S-adenosylmethionine synthetase [EC:2.5.1.6]	annotate	FALSE	d__Bacteria;p__Bacillota;c__Clostridia;o__Lachnospirales;f__Lachnospiraceae;g__Blautia_A	both	UGV-GENOME-0353857_1|fragment_2_6	3.88188				1	1	1	0.227844	8	metabolic	Amino acid metabolism	metK; S-adenosylmethionine synthetase [EC:2.5.1.6]	1	1	1	metK; S-adenosylmethionine synthetase [EC:2.5.1.6]	specific	cluster	metK; S-adenosylmethionine synthetase [EC:2.5.1.6]	specific	metK; S-adenosylmethionine synthetase [EC:2.5.1.6]	specific	TRUE	0.9	metK; S-adenosylmethionine synthetase [EC:2.5.1.6]	specific	metK; S-adenosylmethionine synthetase [EC:2.5.1.6]	specific
IMGVR_UViG_3300029386_000171|3300029386|Ga0243981_1003993_15	IMGVR_UViG_3300029386_000171|3300029386|Ga0243981_1003993	gut	Large intestine	regulatory	transcriptional regulator	high	TRUE	TRUE	transcriptional regulator	annotate	FALSE	d__Bacteria;p__Bacillota;c__Clostridia;o__Lachnospirales;f__Lachnospiraceae;g__Fusicatenibacter	both	UGV-GENOME-0316633|fragment_4_10	18.2029	25.7354	7.53245	0.707312	1	1	0.995669	0.752145	12	regulatory	Transcriptional regulation	transcriptional regulator	1	0.997344	0.998152	transcriptional regulator	specific	cluster	transcriptional regulator	specific	transcriptional regulator	specific	TRUE	0.9	transcriptional regulator	specific	transcriptional regulator	specific
IMGVR_UViG_3300029386_000171|3300029386|Ga0243981_1003993_5	IMGVR_UViG_3300029386_000171|3300029386|Ga0243981_1003993	gut	Large intestine	unclassified		high	FALSE	TRUE		unassigned	TRUE	d__Bacteria;p__Bacillota;c__Clostridia;o__Lachnospirales;f__Lachnospiraceae;g__Fusicatenibacter	de_novo	UGV-GENOME-0324038|fragment_1_5	117.889	118.509	0.620064	0.994768	0.309035	0.185348	0.157885	1.36232	13	regulatory	Transcriptional regulation	Cro/C1-type HTH DNA-binding domain	0.653846	0.308012	0.0338346		unassigned	none		unassigned		unassigned	TRUE	0.9		unassigned	regulatory	category
IMGVR_UViG_3300029386_000174|3300029386|Ga0243981_1004810_4	IMGVR_UViG_3300029386_000174|3300029386|Ga0243981_1004810	gut	Large intestine	regulatory	transcriptional regulator	medium	TRUE	TRUE	transcriptional regulator	annotate	FALSE	d__Bacteria;p__Bacillota;c__Clostridia;o__Lachnospirales;f__Lachnospiraceae;g__Blautia_A	both	circular_virus_1291844|fragment_2_4	3.2457				1	1	1	0.325016	4	regulatory	Transcriptional regulation	transcriptional regulator	1	1	0.998152	transcriptional regulator	specific	cluster	transcriptional regulator	specific	transcriptional regulator	specific	TRUE	0.9	transcriptional regulator	specific	transcriptional regulator	specific
IMGVR_UViG_3300029386_000177|3300029386|Ga0243981_1006191_5	IMGVR_UViG_3300029386_000177|3300029386|Ga0243981_1006191	gut	Large intestine	regulatory	transcriptional regulator	medium	TRUE	TRUE	transcriptional regulator	annotate	FALSE	d__Bacteria;p__Bacillota;c__Clostridia;o__Lachnospirales;f__Lachnospiraceae;g__Blautia_A	both	MK232378.1|fragment_3_6	39.0631	56.6675	17.6044	0.689338	0.953525	0.861626	0.83416	0.718884	34	regulatory	Transcriptional regulation	transcriptional regulator	0.985075	0.964052	0.88959	transcriptional regulator	specific	cluster	transcriptional regulator	specific	transcriptional regulator	specific	TRUE	0.9	transcriptional regulator	specific	transcriptional regulator	specific
IMGVR_UViG_3300029386_000188|3300029386|Ga0243981_1002304_22	IMGVR_UViG_3300029386_000188|3300029386|Ga0243981_1002304	gut	Large intestine	metabolic	TC.SSS; solute:Na+ symporter, SSS family	high	TRUE	TRUE	TC.SSS; solute:Na+ symporter, SSS family	annotate	FALSE	d__Bacteria;p__Bacillota;c__Clostridia;o__Lachnospirales;f__Lachnospiraceae;g__Choladousia	both	circular_virus_690912|fragment_3_16	74.3564	74.684	0.327568	0.995614	0.642373	0.602398	0.523425	3.65127	67	metabolic	Metabolic substrate transport	TC.SSS; solute:Na+ symporter, SSS family	0.845196	0.87395	0.626271	TC.SSS; solute:Na+ symporter, SSS family	specific	cluster	TC.SSS; solute:Na+ symporter, SSS family	specific	Metabolic substrate transport	L1	TRUE	0.9	TC.SSS; solute:Na+ symporter, SSS family	specific	TC.SSS; solute:Na+ symporter, SSS family	specific
IMGVR_UViG_3300029386_000191|3300029386|Ga0243981_1002805_2	IMGVR_UViG_3300029386_000191|3300029386|Ga0243981_1002805	gut	Large intestine	regulatory	Mor transcription activator family	high	TRUE	TRUE	Mor transcription activator family	annotate	FALSE	d__Bacteria;p__Bacillota;c__Clostridia;o__Oscillospirales;f__Oscillospiraceae	both	UGV-GENOME-0278146_1|fragment_3_2	35.2718	37.4884	2.21655	0.940874	0.60037	0.671677	0.611669	0.811508	19	regulatory	Transcriptional regulation	late transcriptional activator	0.95302	0.94109	0.83542	late transcriptional activator	specific	embedding		unassigned	late transcriptional activator	specific	TRUE	0.9	late transcriptional activator	specific	late transcriptional activator	specific
IMGVR_UViG_3300029386_000194|3300029386|Ga0243981_1003243_12	IMGVR_UViG_3300029386_000194|3300029386|Ga0243981_1003243	gut	Large intestine	regulatory	DNA binding protein	high	TRUE	TRUE	DNA binding protein	annotate	FALSE	d__Bacteria;p__Bacillota;c__Clostridia;o__Lachnospirales;f__Lachnospiraceae;g__Bariatricus	both	IMGVR_UViG_3300006291_000004|3300006291|Ga0099556_100004|fragment_1_15	7.23983	9.31083	2.071	0.777571	1	0.926793	0.816297	0.662438	29	regulatory	Transcriptional regulation	DNA binding protein	0.994056	0.994687	0.981164	DNA binding protein	specific	cluster	DNA binding protein	specific	DNA binding protein	specific	TRUE	0.9	DNA binding protein	specific	DNA binding protein	specific
IMGVR_UViG_3300029386_000194|3300029386|Ga0243981_1003243_18	IMGVR_UViG_3300029386_000194|3300029386|Ga0243981_1003243	gut	Large intestine	regulatory	parB, spo0J; ParB family transcriptional regulator, chromosome partitioning protein	high	TRUE	TRUE	parB, spo0J; ParB family transcriptional regulator, chromosome partitioning protein	annotate	FALSE	d__Bacteria;p__Bacillota;c__Clostridia;o__Lachnospirales;f__Lachnospiraceae;g__Bariatricus	both	UGV-GENOME-0242978|fragment_1_15	9.04609	16.6278	7.58172	0.544033	1	1	0.996494	0.807202	24	regulatory	Transcriptional regulation	parB, spo0J; ParB family transcriptional regulator, chromosome partitioning protein	1	1	0.994975	parB, spo0J; ParB family transcriptional regulator, chromosome partitioning protein	specific	cluster	parB, spo0J; ParB family transcriptional regulator, chromosome partitioning protein	specific	parB, spo0J; ParB family transcriptional regulator, chromosome partitioning protein	specific	TRUE	0.9	parB, spo0J; ParB family transcriptional regulator, chromosome partitioning protein	specific	parB, spo0J; ParB family transcriptional regulator, chromosome partitioning protein	specific
IMGVR_UViG_3300029386_000194|3300029386|Ga0243981_1003243_4	IMGVR_UViG_3300029386_000194|3300029386|Ga0243981_1003243	gut	Large intestine	regulatory	dicA; HTH-type transcriptional regulator, cell division transcriptional repressor	high	TRUE	TRUE	dicA; HTH-type transcriptional regulator, cell division transcriptional repressor	annotate	FALSE	d__Bacteria;p__Bacillota;c__Clostridia;o__Lachnospirales;f__Lachnospiraceae;g__Bariatricus	both	IMGVR_UViG_2540341021_000001|2540341021|2540343564|fragment_1_4	39.3785	40.8483	1.4698	0.964018	0.254167	0.25346	0.234178	0.9396	4	regulatory	Transcriptional regulation	transcriptional regulator	0.845196	0.550459	0.167562	dicA; HTH-type transcriptional regulator, cell division transcriptional repressor	specific	cluster	dicA; HTH-type transcriptional regulator, cell division transcriptional repressor	specific		unassigned	TRUE	0.9	Helix-turn-helix	specific	Helix-turn-helix	specific
IMGVR_UViG_3300029386_000194|3300029386|Ga0243981_1003243_6	IMGVR_UViG_3300029386_000194|3300029386|Ga0243981_1003243	gut	Large intestine	unclassified		high	FALSE	TRUE		unassigned	TRUE	d__Bacteria;p__Bacillota;c__Clostridia;o__Lachnospirales;f__Lachnospiraceae;g__Bariatricus	de_novo	Zuo_D3_NODE_89_length_35626_cov_50.858677|fragment_1_30	95.5322	102.328	6.79567	0.933589	0.588804	0.506052	0.449721	1.40283	16	regulatory	Transcriptional regulation	transcriptional regulator	0.864407	0.736648	0.396465		unassigned	none		unassigned		unassigned	TRUE	0.9	Transcriptional regulation	L1	Transcriptional regulation	L1
IMGVR_UViG_3300029386_000196|3300029386|Ga0243981_1004427_5	IMGVR_UViG_3300029386_000196|3300029386|Ga0243981_1004427	gut	Large intestine	regulatory	transcriptional regulator	high	TRUE	TRUE	transcriptional regulator	annotate	FALSE	d__Bacteria;p__Bacillota;c__Clostridia;o__Oscillospirales;f__Ruminococcaceae;g__Faecalibacterium	both	UGV-GENOME-0233152|fragment_1_5	36.4417	79.9281	43.4865	0.45593	0.981087	0.924658	0.875637	0.515787	16	regulatory	Transcriptional regulation	transcriptional regulator	0.994056	0.990099	0.96875	transcriptional regulator	specific	cluster	transcriptional regulator	specific	transcriptional regulator	specific	TRUE	0.9	transcriptional regulator	specific	transcriptional regulator	specific
IMGVR_UViG_3300029386_000196|3300029386|Ga0243981_1004427_7	IMGVR_UViG_3300029386_000196|3300029386|Ga0243981_1004427	gut	Large intestine	regulatory	transcriptional regulator	high	TRUE	FALSE	transcriptional regulator	annotate	FALSE	d__Bacteria;p__Bacillota;c__Clostridia;o__Oscillospirales;f__Ruminococcaceae;g__Faecalibacterium	annotate	circular_virus_1219449|fragment_1_10	94.5471	135.994	41.4471	0.695229	1	0.874336	0.773918	0.767512	319	regulatory	Transcriptional regulation	transcriptional regulator	0.912939	0.981295	0.929677	transcriptional regulator	specific	cluster	transcriptional regulator	specific	transcriptional regulator	specific	TRUE	0.9	transcriptional regulator	specific	transcriptional regulator	specific
IMGVR_UViG_3300029386_000205|3300029386|Ga0243981_1000654_1	IMGVR_UViG_3300029386_000205|3300029386|Ga0243981_1000654	gut	Large intestine	regulatory	barA, gacS, varS; two-component system, NarL family, sensor histidine kinase BarA [EC:2.7.13.3]	low	FALSE	TRUE	barA, gacS, varS; two-component system, NarL family, sensor histidine kinase BarA [EC:2.7.13.3]	annotate	FALSE	d__Bacteria;p__Bacillota;c__Clostridia;o__Lachnospirales;f__Lachnospiraceae;g__Roseburia	de_novo	fragment_23626_1	152.282	177.734	25.4525	0.856794	0.693563	0.48745	0.417905	2.10929	10	metabolic	Aromatic & xenobiotic degradation	ped; (S)-1-phenylethanol dehydrogenase [EC:1.1.1.311]	0.837419	0.422285	0.191663		unassigned	none		unassigned		unassigned	TRUE	0.9	metabolic	category	metabolic	category
IMGVR_UViG_3300029386_000205|3300029386|Ga0243981_1000654_11	IMGVR_UViG_3300029386_000205|3300029386|Ga0243981_1000654	gut	Large intestine	regulatory	Iron-dependent Transcriptional regulator	low	FALSE	TRUE	Iron-dependent Transcriptional regulator	annotate	FALSE	d__Bacteria;p__Bacillota;c__Clostridia;o__Lachnospirales;f__Lachnospiraceae;g__Roseburia	de_novo	NZ_CP056343.1|fragment_1_38	89.2379	94.7209	5.48299	0.942114	0.558329	0.357664	0.300448	1.19154	65	regulatory	Transcriptional regulation	arsR; ArsR family transcriptional regulator, arsenate/arsenite/antimonite-responsive transcriptional repressor	0.809325	0.543353	0.179916	Transcriptional regulation	L1	cluster	Transcriptional regulation	L1		unassigned	TRUE	0.9	Iron-dependent Transcriptional regulator	specific	Iron-dependent Transcriptional regulator	specific
IMGVR_UViG_3300029386_000205|3300029386|Ga0243981_1000654_3	IMGVR_UViG_3300029386_000205|3300029386|Ga0243981_1000654	gut	Large intestine	unclassified		low	FALSE	TRUE		unassigned	TRUE	d__Bacteria;p__Bacillota;c__Clostridia;o__Lachnospirales;f__Lachnospiraceae;g__Roseburia	de_novo	fragment_23653_3	211.453	244.042	32.5893	0.866461	0.676911	0.410944	0.352248	0.758489	7	metabolic	Other	acuB; acetoin utilization protein AcuB	0.585185	0.557895	0.191663		unassigned	none		unassigned		unassigned	TRUE	0.9		unassigned	Other	L1
IMGVR_UViG_3300029386_000205|3300029386|Ga0243981_1000654_5	IMGVR_UViG_3300029386_000205|3300029386|Ga0243981_1000654	gut	Large intestine	unclassified		low	FALSE	TRUE		unassigned	TRUE	d__Bacteria;p__Bacillota;c__Clostridia;o__Lachnospirales;f__Lachnospiraceae;g__Roseburia	de_novo	1082705.SAMN02712570.JIBO01000003~92684-108072~standalone_mge_14	240.595	241.362	0.767517	0.99682	0.276628	0.192361	0.168966	1.66909	1	regulatory	Transcriptional regulation	HTH DNA binding protein	0.617391	0.270393	0.0454545		unassigned	none		unassigned		unassigned	TRUE	0.9		unassigned	regulatory	category
IMGVR_UViG_3300029386_000205|3300029386|Ga0243981_1000654_6	IMGVR_UViG_3300029386_000205|3300029386|Ga0243981_1000654	gut	Large intestine	regulatory	lepB; signal peptidase I [EC:3.4.21.89]	low	FALSE	TRUE	lepB; signal peptidase I [EC:3.4.21.89]	annotate	FALSE	d__Bacteria;p__Bacillota;c__Clostridia;o__Lachnospirales;f__Lachnospiraceae;g__Roseburia	de_novo	PLJQ01000336.1|fragment_2_6	67.1479	77.7038	10.5559	0.864152	0.803197	0.681289	0.600498	1.4814	4	regulatory	Signal transduction & two-component systems	lepB; signal peptidase I [EC:3.4.21.89]	0.912939	0.656818	0.468	lepB; signal peptidase I [EC:3.4.21.89]	specific	cluster	lepB; signal peptidase I [EC:3.4.21.89]	specific	regulatory	category	TRUE	0.9	lepB; signal peptidase I [EC:3.4.21.89]	specific	lepB; signal peptidase I [EC:3.4.21.89]	specific
IMGVR_UViG_3300029386_000206|3300029386|Ga0243981_1000710_2	IMGVR_UViG_3300029386_000206|3300029386|Ga0243981_1000710	gut	Large intestine	metabolic	Iron reduction	low	FALSE	TRUE	Iron reduction	annotate	FALSE	d__Bacteria;p__Bacillota;c__Clostridia;o__Lachnospirales;f__Lachnospiraceae;g__Agathobacter	de_novo	fragment_29691_2	174.809	209.009	34.2003	0.83637	0.795883	0.675749	0.605441	2.42132	7	metabolic	Cofactor & vitamin metabolism	ubiT; 2-(all-trans-polyprenyl)phenol 6-hydroxylase (prephenate) accessory factor UbiT	0.851827	0.656818	0.368167	Energy metabolism	L1	cluster	Energy metabolism	L1		unassigned	TRUE	0.9	Iron reduction	specific	Iron reduction	specific
IMGVR_UViG_3300029386_000206|3300029386|Ga0243981_1000710_28	IMGVR_UViG_3300029386_000206|3300029386|Ga0243981_1000710	gut	Large intestine	unclassified		high	FALSE	TRUE	transcriptional regulator	specific	TRUE	d__Bacteria;p__Bacillota;c__Clostridia;o__Lachnospirales;f__Lachnospiraceae;g__Agathobacter	de_novo	UGV-GENOME-0225952_1|fragment_2_11	97.4293	143.639	46.2096	0.678293	1	1	0.993795	0.713556	16	regulatory	Transcriptional regulation	transcriptional regulator	0.998426	0.997344	0.998152	transcriptional regulator	specific	embedding	Transcriptional regulation	L1	transcriptional regulator	specific	TRUE	0.9	transcriptional regulator	specific	transcriptional regulator	specific
IMGVR_UViG_3300029386_000206|3300029386|Ga0243981_1000710_52	IMGVR_UViG_3300029386_000206|3300029386|Ga0243981_1000710	gut	Large intestine	unclassified		high	FALSE	TRUE	Transcriptional regulation	L1	TRUE	d__Bacteria;p__Bacillota;c__Clostridia;o__Lachnospirales;f__Lachnospiraceae;g__Agathobacter	de_novo	circular_virus_452787|fragment_3_16	104.038	109.272	5.23383	0.952103	0.539425	0.408701	0.37541	0.661719	26	metabolic	Amino acid metabolism	alaA; alanine-synthesizing transaminase [EC:2.6.1.66] [EC:2.6.1.2]; K10907; aminotransferase [EC:2.6.1.-]	0.837419	0.816078	0.457179	Transcriptional regulation	L1	cluster	Transcriptional regulation	L1		unassigned	TRUE	0.9	dicA; HTH-type transcriptional regulator, cell division transcriptional repressor	specific	dicA; HTH-type transcriptional regulator, cell division transcriptional repressor	specific
IMGVR_UViG_3300029386_000206|3300029386|Ga0243981_1000710_54	IMGVR_UViG_3300029386_000206|3300029386|Ga0243981_1000710	gut	Large intestine	physiological	abortive infection resistance protein	low	FALSE	TRUE	abortive infection resistance protein	annotate	FALSE	d__Bacteria;p__Bacillota;c__Clostridia;o__Lachnospirales;f__Lachnospiraceae;g__Agathobacter	de_novo	UGV-GENOME-0285158|fragment_3_28	28.0323	29.7702	1.73791	0.941622	0.857154	0.759226	0.719183	1.49906	11	physiological	Defense & anti-defense systems	abortive infection resistance protein	0.942038	0.913636	0.864903	abortive infection resistance protein	specific	cluster	abortive infection resistance protein	specific	abortive infection resistance protein	specific	TRUE	0.9	abortive infection resistance protein	specific	abortive infection resistance protein	specific
IMGVR_UViG_3300029386_000206|3300029386|Ga0243981_1000710_57	IMGVR_UViG_3300029386_000206|3300029386|Ga0243981_1000710	gut	Large intestine	metabolic	proA; glutamate-5-semialdehyde dehydrogenase [EC:1.2.1.41]	low	FALSE	TRUE	proA; glutamate-5-semialdehyde dehydrogenase [EC:1.2.1.41]	annotate	FALSE	d__Bacteria;p__Bacillota;c__Clostridia;o__Lachnospirales;f__Lachnospiraceae;g__Agathobacter	de_novo	circular_virus_1186405|fragment_8_29	53.7059	55.1283	1.42248	0.974197	0.382527	0.249625	0.20614	0.743892	11	regulatory	Transcriptional regulation	algH; putative transcriptional regulator	0.721519	0.374147	0.090812	proA; glutamate-5-semialdehyde dehydrogenase [EC:1.2.1.41]	specific	cluster	proA; glutamate-5-semialdehyde dehydrogenase [EC:1.2.1.41]	specific		unassigned	TRUE	0.9	proA; glutamate-5-semialdehyde dehydrogenase [EC:1.2.1.41]	specific	proA; glutamate-5-semialdehyde dehydrogenase [EC:1.2.1.41]	specific
IMGVR_UViG_3300029386_000206|3300029386|Ga0243981_1000710_61	IMGVR_UViG_3300029386_000206|3300029386|Ga0243981_1000710	gut	Large intestine	unclassified	apbE; FAD:protein FMN transferase [EC:2.7.1.180]	low	FALSE	TRUE	apbE; FAD:protein FMN transferase [EC:2.7.1.180]	annotate	FALSE	d__Bacteria;p__Bacillota;c__Clostridia;o__Lachnospirales;f__Lachnospiraceae;g__Agathobacter	de_novo	fragment_26800_58	114.401	134.543	20.1421	0.850293	0.784317	0.674208	0.60386	1.58459	26	metabolic	Carbohydrate metabolism	Phosphoglycerate kinase	0.912939	0.816078	0.468	Cofactor & vitamin metabolism	L1	cluster	Cofactor & vitamin metabolism	L1	metabolic	category	TRUE	0.9	apbE; FAD:protein FMN transferase [EC:2.7.1.180]	specific	apbE; FAD:protein FMN transferase [EC:2.7.1.180]	specific
IMGVR_UViG_3300029386_000206|3300029386|Ga0243981_1000710_62	IMGVR_UViG_3300029386_000206|3300029386|Ga0243981_1000710	gut	Large intestine	unclassified	hdrA2; heterodisulfide reductase subunit A2 [EC:1.8.7.3] [EC:1.8.98.4] [EC:1.8.98.5] [EC:1.8.98.6]	low	FALSE	TRUE	hdrA2; heterodisulfide reductase subunit A2 [EC:1.8.7.3] [EC:1.8.98.4] [EC:1.8.98.5] [EC:1.8.98.6]	annotate	FALSE	d__Bacteria;p__Bacillota;c__Clostridia;o__Lachnospirales;f__Lachnospiraceae;g__Agathobacter	de_novo	1715013.SAMN04498670.KV827674~1-43644~chromosome_mixed_62	194.347	195.624	1.2774	0.99347	0.263849	0.15495	0.128109	2.69194	8	metabolic	Amino acid metabolism	aceE; pyruvate dehydrogenase E1 component [EC:1.2.4.1]	0.585185	0.170213	0.0188285		unassigned	none		unassigned		unassigned	TRUE	0.9		unassigned	metabolic	category
IMGVR_UViG_3300029386_000209|3300029386|Ga0243981_1002345_11	IMGVR_UViG_3300029386_000209|3300029386|Ga0243981_1002345	gut	Large intestine	unclassified	pbuG, azgA, ghxP, ghxQ, adeQ; adenine/guanine/hypoxanthine permease	low	FALSE	TRUE	pbuG, azgA, ghxP, ghxQ, adeQ; adenine/guanine/hypoxanthine permease	annotate	FALSE	d__Bacteria;p__Bacillota;c__Clostridia;o__Oscillospirales;f__Ruminococcaceae;g__Faecalibacterium	de_novo	MT901799.1|fragment_1_9	104.679	108.016	3.33762	0.969101	0.534563	0.362181	0.366609	2.26335	27	physiological	Secretion & extracellular processes	gspD; general secretion pathway protein D	0.809325	0.664894	0.368167		unassigned	none		unassigned		unassigned	TRUE	0.9	physiological	category	Secretion & extracellular processes	L1
IMGVR_UViG_3300029386_000209|3300029386|Ga0243981_1002345_14	IMGVR_UViG_3300029386_000209|3300029386|Ga0243981_1002345	gut	Large intestine	unclassified	K07080; uncharacterized protein	low	FALSE	TRUE	K07080; uncharacterized protein	annotate	FALSE	d__Bacteria;p__Bacillota;c__Clostridia;o__Oscillospirales;f__Ruminococcaceae;g__Faecalibacterium	de_novo	fragment_7976_14	137.954	146.681	8.72737	0.940501	0.560973	0.367785	0.311455	0.867023	2	metabolic	Carbohydrate metabolism	gdh; glucose 1-dehydrogenase [EC:1.1.1.47]	0.845196	0.396789	0.156902		unassigned	none		unassigned		unassigned	TRUE	0.9	metabolic	category	metabolic	category
IMGVR_UViG_3300029386_000212|3300029386|Ga0243981_1001594_18	IMGVR_UViG_3300029386_000212|3300029386|Ga0243981_1001594	gut	Large intestine	regulatory	SMARCAL1, HARP; SWI/SNF-related matrix-associated actin-dependent regulator of chromatin subfamily A-like protein 1 [EC:5.6.2.-]	high	TRUE	FALSE	SMARCAL1, HARP; SWI/SNF-related matrix-associated actin-dependent regulator of chromatin subfamily A-like protein 1 [EC:5.6.2.-]	annotate	FALSE	d__Bacteria;p__Bacteroidota;c__Bacteroidia;o__Bacteroidales;f__Bacteroidaceae;g__Bacteroides	annotate	fragment_26738_37	115.616	163.487	47.8709	0.707188	0.871153	0.72572	0.644784	0.604674	624	regulatory	Transcriptional regulation	SMARCAL1, HARP; SWI/SNF-related matrix-associated actin-dependent regulator of chromatin subfamily A-like protein 1 [EC:5.6.2.-]	0.827448	0.851259	0.468	SMARCAL1, HARP; SWI/SNF-related matrix-associated actin-dependent regulator of chromatin subfamily A-like protein 1 [EC:5.6.2.-]	specific	cluster	SMARCAL1, HARP; SWI/SNF-related matrix-associated actin-dependent regulator of chromatin subfamily A-like protein 1 [EC:5.6.2.-]	specific	Transcriptional regulation	L1	TRUE	0.9	SMARCAL1, HARP; SWI/SNF-related matrix-associated actin-dependent regulator of chromatin subfamily A-like protein 1 [EC:5.6.2.-]	specific	SMARCAL1, HARP; SWI/SNF-related matrix-associated actin-dependent regulator of chromatin subfamily A-like protein 1 [EC:5.6.2.-]	specific
IMGVR_UViG_3300029386_000212|3300029386|Ga0243981_1001594_30	IMGVR_UViG_3300029386_000212|3300029386|Ga0243981_1001594	gut	Large intestine	regulatory	transcriptional repressor	medium	TRUE	TRUE	transcriptional repressor	annotate	FALSE	d__Bacteria;p__Bacteroidota;c__Bacteroidia;o__Bacteroidales;f__Bacteroidaceae;g__Bacteroides	both	UGV-GENOME-0298960|fragment_2_12	42.4914				1	1	1	1.36895	32	regulatory	Transcriptional regulation	transcriptional repressor	1	1	0.998152	transcriptional repressor	specific	cluster	transcriptional repressor	specific	transcriptional repressor	specific	TRUE	0.9	transcriptional repressor	specific	transcriptional repressor	specific
IMGVR_UViG_3300029386_000217|3300029386|Ga0243981_1005886_2	IMGVR_UViG_3300029386_000217|3300029386|Ga0243981_1005886	gut	Large intestine	unclassified	GGCT; gamma-glutamylcyclotransferase [EC:4.3.2.9]	high	FALSE	TRUE	GGCT; gamma-glutamylcyclotransferase [EC:4.3.2.9]	annotate	FALSE	d__Bacteria;p__Bacillota;c__Clostridia;o__Lachnospirales;f__Lachnospiraceae;g__Blautia_A	de_novo	circular_virus_440209|fragment_1_2	12.7517	14.7829	2.03123	0.862596	0.848087	0.727852	0.652211	0.645529	30	metabolic	Amino acid metabolism	GGCT; gamma-glutamylcyclotransferase [EC:4.3.2.9]	0.961932	0.943396	0.83542	GGCT; gamma-glutamylcyclotransferase [EC:4.3.2.9]	specific	cluster	GGCT; gamma-glutamylcyclotransferase [EC:4.3.2.9]	specific	GGCT; gamma-glutamylcyclotransferase [EC:4.3.2.9]	specific	TRUE	0.9	GGCT; gamma-glutamylcyclotransferase [EC:4.3.2.9]	specific	GGCT; gamma-glutamylcyclotransferase [EC:4.3.2.9]	specific
IMGVR_UViG_3300029386_000217|3300029386|Ga0243981_1005886_3	IMGVR_UViG_3300029386_000217|3300029386|Ga0243981_1005886	gut	Large intestine	unclassified	Cro/C1-type HTH DNA-binding domain	high	FALSE	TRUE	Cro/C1-type HTH DNA-binding domain	annotate	FALSE	d__Bacteria;p__Bacillota;c__Clostridia;o__Lachnospirales;f__Lachnospiraceae;g__Blautia_A	de_novo	UGV-GENOME-0335033_1|fragment_1_3	88.4825	90.5849	2.10245	0.97679	0.620973	0.557946	0.548792	1.67327	3	regulatory	Transcriptional regulation	Cro/C1-type HTH DNA-binding domain	0.837419	0.765347	0.626271	Cro/C1-type HTH DNA-binding domain	specific	cluster	Cro/C1-type HTH DNA-binding domain	specific		unassigned	TRUE	0.9	Cro/C1-type HTH DNA-binding domain	specific	Cro/C1-type HTH DNA-binding domain	specific
IMGVR_UViG_3300029386_000221|3300029386|Ga0243981_1003810_6	IMGVR_UViG_3300029386_000221|3300029386|Ga0243981_1003810	gut	Large intestine	regulatory	transcriptional repressor	low	FALSE	TRUE	transcriptional repressor	annotate	FALSE	d__Bacteria;p__Bacteroidota;c__Bacteroidia;o__Bacteroidales;f__Bacteroidaceae;g__Bacteroides	de_novo	IMGVR_UViG_3300005056_000017|3300005056|Ga0071102_1000475|fragment_1_6	50.9857	68.376	17.3904	0.745666	1	1	0.981174	1.37036	13	regulatory	Transcriptional regulation	transcriptional repressor	0.994056	0.994687	0.989754	transcriptional repressor	specific	cluster	transcriptional repressor	specific	transcriptional repressor	specific	TRUE	0.9	transcriptional repressor	specific	transcriptional repressor	specific
IMGVR_UViG_3300029386_000226|3300029386|Ga0243981_1002000_1	IMGVR_UViG_3300029386_000226|3300029386|Ga0243981_1002000	gut	Large intestine	metabolic	PGK, pgk; phosphoglycerate kinase [EC:2.7.2.3]	low	FALSE	TRUE	PGK, pgk; phosphoglycerate kinase [EC:2.7.2.3]	annotate	FALSE	d__Bacteria;p__Bacillota;c__Clostridia;o__Oscillospirales;f__Oscillospiraceae	de_novo	HG424323.1|fragment_1_1	66.9416	72.3566	5.41503	0.925162	0.406228	0.252875	0.210993	0.927223	56	metabolic	Carbohydrate metabolism	glxK, garK; glycerate 2-kinase [EC:2.7.1.165]	0.752588	0.497197	0.070197	PGK, pgk; phosphoglycerate kinase [EC:2.7.2.3]	specific	cluster	PGK, pgk; phosphoglycerate kinase [EC:2.7.2.3]	specific		unassigned	TRUE	0.9	PGK, pgk; phosphoglycerate kinase [EC:2.7.2.3]	specific	PGK, pgk; phosphoglycerate kinase [EC:2.7.2.3]	specific
IMGVR_UViG_3300029386_000226|3300029386|Ga0243981_1002000_2	IMGVR_UViG_3300029386_000226|3300029386|Ga0243981_1002000	gut	Large intestine	metabolic	TPI, tpiA; triosephosphate isomerase (TIM) [EC:5.3.1.1]	low	FALSE	TRUE	TPI, tpiA; triosephosphate isomerase (TIM) [EC:5.3.1.1]	annotate	FALSE	d__Bacteria;p__Bacillota;c__Clostridia;o__Oscillospirales;f__Oscillospiraceae	de_novo	fragment_29738_2	57.663	62.62	4.95705	0.920839	0.423024	0.258312	0.217846	0.798703	14	metabolic	Amino acid metabolism	toa; taurine---2-oxoglutarate transaminase [EC:2.6.1.55]	0.752588	0.506936	0.072	TPI, tpiA; triosephosphate isomerase (TIM) [EC:5.3.1.1]	specific	cluster	TPI, tpiA; triosephosphate isomerase (TIM) [EC:5.3.1.1]	specific		unassigned	TRUE	0.9	TPI, tpiA; triosephosphate isomerase (TIM) [EC:5.3.1.1]	specific	TPI, tpiA; triosephosphate isomerase (TIM) [EC:5.3.1.1]	specific
IMGVR_UViG_3300029386_000247|3300029386|Ga0243981_1007452_3	IMGVR_UViG_3300029386_000247|3300029386|Ga0243981_1007452	gut	Large intestine	unclassified		low	FALSE	TRUE	hicB; antitoxin HicB	specific	TRUE	d__Bacteria;p__Bacillota;c__Clostridia;o__Oscillospirales;f__Oscillospiraceae	de_novo	circular_virus_1233053|fragment_1_3	150.135	155.445	5.30981	0.965841	0.371859	0.385061	0.399137	0.776564	54	physiological	Toxin-antitoxin systems	HicB_like antitoxin of bacterial toxin-antitoxin system	0.827448	0.816078	0.631447	hicB; antitoxin HicB	specific	cluster	hicB; antitoxin HicB	specific		unassigned	TRUE	0.9	toxin-antitoxin system HicB-like	specific	toxin-antitoxin system HicB-like	specific
IMGVR_UViG_3300029386_000251|3300029386|Ga0243981_1002148_15	IMGVR_UViG_3300029386_000251|3300029386|Ga0243981_1002148	gut	Large intestine	regulatory	transcriptional regulator	high	TRUE	TRUE	transcriptional regulator	annotate	FALSE	d__Bacteria;p__Bacillota;c__Negativicutes;o__Veillonellales;f__Megasphaeraceae;g__Anaeroglobus	both	circular_virus_138806|fragment_5_15	10.8321	10.8931	0.0609865	0.994401	0.422175	0.382242	0.356557	0.888862	22	regulatory	Transcriptional regulation	Phage regulatory protein Rha (Phage_pRha)	0.912939	0.851259	0.512346	transcriptional regulator	specific	cluster	transcriptional regulator	specific	Transcriptional regulation	L1	TRUE	0.9	transcriptional regulator	specific	transcriptional regulator	specific
IMGVR_UViG_3300029386_000251|3300029386|Ga0243981_1002148_18	IMGVR_UViG_3300029386_000251|3300029386|Ga0243981_1002148	gut	Large intestine	regulatory	Enterobacter phage Enc34, ssDNA-binding protein	high	TRUE	TRUE	Enterobacter phage Enc34, ssDNA-binding protein	annotate	FALSE	d__Bacteria;p__Bacillota;c__Negativicutes;o__Veillonellales;f__Megasphaeraceae;g__Anaeroglobus	both	circular_virus_773810|fragment_2_22	5.0264	5.95456	0.928158	0.844126	0.904814	0.876942	0.821093	1.00686	26	regulatory	Transcriptional regulation	Enterobacter phage Enc34, ssDNA-binding protein	0.985075	0.981295	0.864903	Enterobacter phage Enc34, ssDNA-binding protein	specific	cluster	Enterobacter phage Enc34, ssDNA-binding protein	specific	Enterobacter phage Enc34, ssDNA-binding protein	specific	TRUE	0.9	Gp2.5-like ssDNA binding protein and ssDNA annealing protein	specific	Gp2.5-like ssDNA binding protein and ssDNA annealing protein	specific
IMGVR_UViG_3300029386_000251|3300029386|Ga0243981_1002148_4	IMGVR_UViG_3300029386_000251|3300029386|Ga0243981_1002148	gut	Large intestine	metabolic	GGCT; gamma-glutamylcyclotransferase [EC:4.3.2.9]	high	TRUE	TRUE	GGCT; gamma-glutamylcyclotransferase [EC:4.3.2.9]	annotate	FALSE	d__Bacteria;p__Bacillota;c__Negativicutes;o__Veillonellales;f__Megasphaeraceae;g__Anaeroglobus	both	Station18_DCM_ALL_assembly_NODE_281_length_33419_cov_5.962744|fragment_1_4	114.201	123.127	8.92683	0.927499	0.732183	0.725504	0.689144	1.97052	9	metabolic	Amino acid metabolism	GGCT; gamma-glutamylcyclotransferase [EC:4.3.2.9]	0.88777	0.817045	0.709236	GGCT; gamma-glutamylcyclotransferase [EC:4.3.2.9]	specific	cluster	GGCT; gamma-glutamylcyclotransferase [EC:4.3.2.9]	specific		unassigned	TRUE	0.9	GGCT; gamma-glutamylcyclotransferase [EC:4.3.2.9]	specific	GGCT; gamma-glutamylcyclotransferase [EC:4.3.2.9]	specific
IMGVR_UViG_3300029386_000251|3300029386|Ga0243981_1002148_9	IMGVR_UViG_3300029386_000251|3300029386|Ga0243981_1002148	gut	Large intestine	regulatory	transcriptional regulator	high	TRUE	TRUE	transcriptional regulator	annotate	FALSE	d__Bacteria;p__Bacillota;c__Negativicutes;o__Veillonellales;f__Megasphaeraceae;g__Anaeroglobus	both	circular_virus_959154|fragment_2_9	5.57666	7.75687	2.18021	0.718932	1	1	0.987128	1.20042	6	regulatory	Transcriptional regulation	transcriptional regulator	1	0.997344	0.989754	transcriptional regulator	specific	cluster	transcriptional regulator	specific	transcriptional regulator	specific	TRUE	0.9	transcriptional regulator	specific	transcriptional regulator	specific
IMGVR_UViG_3300029386_000259|3300029386|Ga0243981_1003871_6	IMGVR_UViG_3300029386_000259|3300029386|Ga0243981_1003871	gut	Large intestine	physiological	Anti-CRISPR type II subtype A6-like	low	FALSE	TRUE	Anti-CRISPR type II subtype A6-like	annotate	FALSE	d__Bacteria;p__Bacillota;c__Bacilli;o__Lactobacillales;f__Streptococcaceae;g__Streptococcus	de_novo	UGV-GENOME-0256149_1|fragment_3_6	60.3404	69.7266	9.38621	0.865386	0.971211	0.949452	0.949595	3.30991	2	physiological	Defense & anti-defense systems	Thoeris anti-defense 2-like domain	0.985075	0.964052	0.958005	Anti-CRISPR type II subtype A6-like	specific	cluster	Anti-CRISPR type II subtype A6-like	specific	Thoeris anti-defense 2-like domain	specific	TRUE	0.9	Anti-CRISPR type II subtype A6-like	specific	Anti-CRISPR type II subtype A6-like	specific
IMGVR_UViG_3300029386_000321|3300029386|Ga0243981_1000668_19	IMGVR_UViG_3300029386_000321|3300029386|Ga0243981_1000668	gut	Large intestine	physiological	HicB-like antitoxin	low	FALSE	TRUE	HicB-like antitoxin	annotate	FALSE	d__Bacteria;p__Bacillota;c__Clostridia;o__Lachnospirales;f__Lachnospiraceae;g__Fusicatenibacter	de_novo	1217651.SAMN01087916.KB849468~1212678-1281684~standalone_virus_71	149.306	166.876	17.5696	0.894714	0.915572	0.73946	0.641777	2.53895	23	physiological	Toxin-antitoxin systems	HicB_like antitoxin of bacterial toxin-antitoxin system	0.942038	0.87395	0.77095	Toxin-antitoxin systems	L1	embedding		unassigned	Toxin-antitoxin systems	L1	TRUE	0.9	HicB_like antitoxin of bacterial toxin-antitoxin system	specific	HicB_like antitoxin of bacterial toxin-antitoxin system	specific
IMGVR_UViG_3300029386_000321|3300029386|Ga0243981_1000668_9	IMGVR_UViG_3300029386_000321|3300029386|Ga0243981_1000668	gut	Large intestine	unclassified	polymerase	low	FALSE	TRUE	polymerase	annotate	FALSE	d__Bacteria;p__Bacillota;c__Clostridia;o__Lachnospirales;f__Lachnospiraceae;g__Fusicatenibacter	de_novo	circular_plasmid_755302|fragment_8_32	185.7	227.289	41.589	0.817021	0.840436	0.706645	0.615716	0.900323	164	physiological	Defense & anti-defense systems	Anti-CRISPR type V subtype A2 family	0.783677	0.759542	0.468		unassigned	none		unassigned		unassigned	TRUE	0.9	Defense & anti-defense systems	L1	Defense & anti-defense systems	L1
IMGVR_UViG_3300029386_000327|3300029386|Ga0243981_1006504_3	IMGVR_UViG_3300029386_000327|3300029386|Ga0243981_1006504	gut	Large intestine	regulatory	DNA binding protein	high	TRUE	TRUE	DNA binding protein	annotate	FALSE	d__Bacteria;p__Bacteroidota;c__Bacteroidia;o__Bacteroidales;f__Tannerellaceae;g__Parabacteroides	both	UGV-GENOME-0311868_1|fragment_3_5	11.3479				1	1	1	0.626515	59	regulatory	Transcriptional regulation	DNA binding protein	1	1	1	DNA binding protein	specific	cluster	DNA binding protein	specific	DNA binding protein	specific	TRUE	0.9	DNA binding protein	specific	DNA binding protein	specific
IMGVR_UViG_3300029386_000361|3300029386|Ga0243981_1000003|110704-209746_2	IMGVR_UViG_3300029386_000361|3300029386|Ga0243981_1000003|110704-209746	gut	Large intestine	metabolic	nrdG; anaerobic ribonucleoside-triphosphate reductase activating protein [EC:1.97.1.4]	high	TRUE	TRUE	nrdG; anaerobic ribonucleoside-triphosphate reductase activating protein [EC:1.97.1.4]	annotate	FALSE	d__Bacteria;p__Bacillota;c__Clostridia;o__Oscillospirales;f__Ruminococcaceae;g__Hominimerdicola	both	UGV-GENOME-0294616|fragment_3_2	4.85049				1	1	1	0.626729	5	metabolic	Other	nrdG; anaerobic ribonucleoside-triphosphate reductase activating protein [EC:1.97.1.4]	1	1	1	nrdG; anaerobic ribonucleoside-triphosphate reductase activating protein [EC:1.97.1.4]	specific	cluster	nrdG; anaerobic ribonucleoside-triphosphate reductase activating protein [EC:1.97.1.4]	specific	nrdG; anaerobic ribonucleoside-triphosphate reductase activating protein [EC:1.97.1.4]	specific	TRUE	0.9	nrdG; anaerobic ribonucleoside-triphosphate reductase activating protein [EC:1.97.1.4]	specific	nrdG; anaerobic ribonucleoside-triphosphate reductase activating protein [EC:1.97.1.4]	specific
IMGVR_UViG_3300029386_000361|3300029386|Ga0243981_1000003|110704-209746_47	IMGVR_UViG_3300029386_000361|3300029386|Ga0243981_1000003|110704-209746	gut	Large intestine	physiological	PemK-like, MazF-like toxin of type II toxin-antitoxin system	high	TRUE	TRUE	PemK-like, MazF-like toxin of type II toxin-antitoxin system	annotate	FALSE	d__Bacteria;p__Bacillota;c__Clostridia;o__Oscillospirales;f__Ruminococcaceae;g__Hominimerdicola	both	UGV-GENOME-0376405_1|fragment_2_68	13.4872				1	1	1	0.832654	39	physiological	Toxin-antitoxin systems	PemK-like, MazF-like toxin of type II toxin-antitoxin system	1	1	1	PemK-like, MazF-like toxin of type II toxin-antitoxin system	specific	cluster	PemK-like, MazF-like toxin of type II toxin-antitoxin system	specific	PemK-like, MazF-like toxin of type II toxin-antitoxin system	specific	TRUE	0.9	PemK-like, MazF-like toxin of type II toxin-antitoxin system	specific	PemK-like, MazF-like toxin of type II toxin-antitoxin system	specific
IMGVR_UViG_3300029386_000361|3300029386|Ga0243981_1000003|110704-209746_51	IMGVR_UViG_3300029386_000361|3300029386|Ga0243981_1000003|110704-209746	gut	Large intestine	regulatory	Helix-turn-helix	high	TRUE	TRUE	Helix-turn-helix	annotate	FALSE	d__Bacteria;p__Bacillota;c__Clostridia;o__Oscillospirales;f__Ruminococcaceae;g__Hominimerdicola	both	circular_virus_467998|fragment_3_51	98.4029	116.425	18.0219	0.845206	0.724169	0.662577	0.656505	0.689857	39	regulatory	Transcriptional regulation	Helix-turn-helix	0.942038	0.906977	0.689474	CYP81F; indol-3-yl-methylglucosinolate hydroxylase [EC:1.14.-.-]	specific	cluster	CYP81F; indol-3-yl-methylglucosinolate hydroxylase [EC:1.14.-.-]	specific	Transcriptional regulation	L1	TRUE	0.9	CYP81F; indol-3-yl-methylglucosinolate hydroxylase [EC:1.14.-.-]	specific	CYP81F; indol-3-yl-methylglucosinolate hydroxylase [EC:1.14.-.-]	specific
IMGVR_UViG_3300029386_000361|3300029386|Ga0243981_1000003|110704-209746_59	IMGVR_UViG_3300029386_000361|3300029386|Ga0243981_1000003|110704-209746	gut	Large intestine	metabolic	nadE; NAD+ synthase [EC:6.3.1.5]	high	TRUE	TRUE	nadE; NAD+ synthase [EC:6.3.1.5]	annotate	FALSE	d__Bacteria;p__Bacillota;c__Clostridia;o__Oscillospirales;f__Ruminococcaceae;g__Hominimerdicola	both	UGV-GENOME-0375366|fragment_4_28	9.51568	12.214	2.6983	0.779081	0.957449	0.888838	0.804933	0.760044	30	metabolic	Cofactor & vitamin metabolism	nadE; NAD+ synthase [EC:6.3.1.5]	0.985075	0.981295	0.929677	nadE; NAD+ synthase [EC:6.3.1.5]	specific	cluster	nadE; NAD+ synthase [EC:6.3.1.5]	specific	nadE; NAD+ synthase [EC:6.3.1.5]	specific	TRUE	0.9	nadE; NAD+ synthase [EC:6.3.1.5]	specific	nadE; NAD+ synthase [EC:6.3.1.5]	specific
IMGVR_UViG_3300029386_000361|3300029386|Ga0243981_1000003|110704-209746_89	IMGVR_UViG_3300029386_000361|3300029386|Ga0243981_1000003|110704-209746	gut	Large intestine	regulatory	DNA binding protein	high	TRUE	TRUE	DNA binding protein	annotate	FALSE	d__Bacteria;p__Bacillota;c__Clostridia;o__Oscillospirales;f__Ruminococcaceae;g__Hominimerdicola	both	circular_virus_611664|fragment_1_5	37.5278	40.9058	3.37796	0.917421	0.486556	0.62059	0.61077	0.665582	10	regulatory	Transcriptional regulation	DNA binding protein	0.942038	0.913636	0.688312	DNA binding protein	specific	cluster	DNA binding protein	specific	Transcriptional regulation	L1	TRUE	0.9	Bacterial DNA-binding protein	specific	Bacterial DNA-binding protein	specific
IMGVR_UViG_3300029386_000362|3300029386|Ga0243981_1000003|411379-445871_1	IMGVR_UViG_3300029386_000362|3300029386|Ga0243981_1000003|411379-445871	gut	Large intestine	regulatory	galR; LacI family transcriptional regulator, galactose operon repressor	medium	TRUE	FALSE	galR; LacI family transcriptional regulator, galactose operon repressor	annotate	FALSE	d__Bacteria;p__Bacillota;c__Clostridia;o__Oscillospirales;f__Ruminococcaceae;g__Hominimerdicola	annotate	MT711977.1|fragment_3_7	187.654	191.715	4.06047	0.97882	0.299135	0.172457	0.139681	2.59924	342	physiological	Sporulation & developmental	Streptomyces sporulation and cell division protein, SsgA	0.512195	0.19973	0.0188285	galR; LacI family transcriptional regulator, galactose operon repressor	specific	cluster	galR; LacI family transcriptional regulator, galactose operon repressor	specific		unassigned	TRUE	0.9	galR; LacI family transcriptional regulator, galactose operon repressor	specific	galR; LacI family transcriptional regulator, galactose operon repressor	specific
IMGVR_UViG_3300029386_000362|3300029386|Ga0243981_1000003|411379-445871_45	IMGVR_UViG_3300029386_000362|3300029386|Ga0243981_1000003|411379-445871	gut	Large intestine	unclassified		high	FALSE	TRUE	Transcriptional regulation	L1	TRUE	d__Bacteria;p__Bacillota;c__Clostridia;o__Oscillospirales;f__Ruminococcaceae;g__Hominimerdicola	de_novo	circular_virus_471409|fragment_1_3	51.4155	59.3886	7.97308	0.865747	0.807312	0.652932	0.624742	0.651446	22	regulatory	Transcriptional regulation	transcriptional regulator	0.942038	0.883929	0.626271	Transcriptional regulation	L1	embedding		unassigned	Transcriptional regulation	L1	TRUE	0.9	Transcriptional regulation	L1	transcriptional regulator	specific
IMGVR_UViG_3300029386_000363|3300029386|Ga0243981_1000014|100045-153456_37	IMGVR_UViG_3300029386_000363|3300029386|Ga0243981_1000014|100045-153456	gut	Large intestine	unclassified		high	FALSE	TRUE		unassigned	TRUE	d__Bacteria;p__Bacteroidota;c__Bacteroidia;o__Bacteroidales;f__Bacteroidaceae;g__Bacteroides	de_novo	UGV-GENOME-0316764_1|fragment_3_39	128.734	142.775	14.0407	0.901659	0.390839	0.241769	0.202279	0.726661	826	regulatory	Transcriptional regulation	Nun-like transcription termination factor	0.580645	0.434501	0.0454545		unassigned	none		unassigned		unassigned	TRUE	0.9		unassigned	regulatory	category
IMGVR_UViG_3300029386_000363|3300029386|Ga0243981_1000014|100045-153456_4	IMGVR_UViG_3300029386_000363|3300029386|Ga0243981_1000014|100045-153456	gut	Large intestine	regulatory	transcriptional regulator	high	TRUE	TRUE	transcriptional regulator	annotate	FALSE	d__Bacteria;p__Bacteroidota;c__Bacteroidia;o__Bacteroidales;f__Bacteroidaceae;g__Bacteroides	both	UGV-GENOME-0304985|fragment_1_4	10.0878	26.0587	15.9709	0.387119	1	1	0.982	0.662906	70	regulatory	Transcriptional regulation	transcriptional regulator	0.998426	1	0.998152	transcriptional regulator	specific	cluster	transcriptional regulator	specific	transcriptional regulator	specific	TRUE	0.9	transcriptional regulator	specific	transcriptional regulator	specific
IMGVR_UViG_3300029386_000363|3300029386|Ga0243981_1000014|100045-153456_40	IMGVR_UViG_3300029386_000363|3300029386|Ga0243981_1000014|100045-153456	gut	Large intestine	unclassified		high	FALSE	TRUE		unassigned	TRUE	d__Bacteria;p__Bacteroidota;c__Bacteroidia;o__Bacteroidales;f__Bacteroidaceae;g__Bacteroides	de_novo	UGV-GENOME-0316764_1|fragment_3_39	134.822	143.694	8.87202	0.938258	0.310089	0.199595	0.166571	0.761026	826	regulatory	Transcriptional regulation	Nun-like transcription termination factor	0.580645	0.374147	0.0338346		unassigned	none		unassigned		unassigned	TRUE	0.9		unassigned	regulatory	category
IMGVR_UViG_3300029386_000364|3300029386|Ga0243981_1000032|19370-51178_38	IMGVR_UViG_3300029386_000364|3300029386|Ga0243981_1000032|19370-51178	gut	Large intestine	unclassified	tail protein	high	FALSE	TRUE	tail protein	annotate	FALSE	d__Bacteria;p__Bacillota;c__Negativicutes;o__Acidaminococcales;f__Acidaminococcaceae;g__Fusicatenibacter_A	de_novo	circular_virus_876618|fragment_1_43	77.1328				1	1	1	1.0178	46	regulatory	Regulatory chaperones & coregulators	tail chaperone protein	1	1	1	tail chaperone protein	specific	embedding		unassigned	tail chaperone protein	specific	TRUE	0.9	tail chaperone protein	specific	tail chaperone protein	specific
IMGVR_UViG_3300029386_000365|3300029386|Ga0243981_1000032|231540-283230_1	IMGVR_UViG_3300029386_000365|3300029386|Ga0243981_1000032|231540-283230	gut	Large intestine	unclassified	rghR; HTH-type transcriptional regulator, competence development regulator	high	FALSE	TRUE	rghR; HTH-type transcriptional regulator, competence development regulator	annotate	FALSE	d__Bacteria;p__Bacillota;c__Negativicutes;o__Acidaminococcales;f__Acidaminococcaceae;g__Phascolarctobacterium	de_novo	circular_virus_1204204|fragment_1_1	94.8447	102.555	7.71031	0.924818	0.50008	0.356699	0.311774	1.35439	19	regulatory	Transcriptional regulation	transcriptional regulator	0.7981	0.557895	0.156902	rghR; HTH-type transcriptional regulator, competence development regulator	specific	cluster	rghR; HTH-type transcriptional regulator, competence development regulator	specific		unassigned	TRUE	0.9	rghR; HTH-type transcriptional regulator, competence development regulator	specific	rghR; HTH-type transcriptional regulator, competence development regulator	specific
IMGVR_UViG_3300029386_000365|3300029386|Ga0243981_1000032|231540-283230_2	IMGVR_UViG_3300029386_000365|3300029386|Ga0243981_1000032|231540-283230	gut	Large intestine	metabolic	aroK, aroL; shikimate kinase [EC:2.7.1.71]	high	TRUE	FALSE	aroK, aroL; shikimate kinase [EC:2.7.1.71]	annotate	FALSE	d__Bacteria;p__Bacillota;c__Negativicutes;o__Acidaminococcales;f__Acidaminococcaceae;g__Phascolarctobacterium	annotate	UGV-GENOME-0250252_1|fragment_1_2	88.8158	117.372	28.5567	0.7567	0.748685	0.717412	0.658987	0.450257	15	regulatory	Transcriptional regulation	Helix-turn-helix	0.88777	0.906977	0.709236	aroK, aroL; shikimate kinase [EC:2.7.1.71]	specific	cluster	aroK, aroL; shikimate kinase [EC:2.7.1.71]	specific	Transcriptional regulation	L1	TRUE	0.9	aroK, aroL; shikimate kinase [EC:2.7.1.71]	specific	aroK, aroL; shikimate kinase [EC:2.7.1.71]	specific
IMGVR_UViG_3300029386_000365|3300029386|Ga0243981_1000032|231540-283230_51	IMGVR_UViG_3300029386_000365|3300029386|Ga0243981_1000032|231540-283230	gut	Large intestine	regulatory	antB; anti-repressor protein	high	TRUE	TRUE	antB; anti-repressor protein	annotate	FALSE	d__Bacteria;p__Bacillota;c__Negativicutes;o__Acidaminococcales;f__Acidaminococcaceae;g__Phascolarctobacterium	both	UGV-GENOME-0348215_1|fragment_4_25	14.4913	14.6584	0.167098	0.988601	0.416085	0.524393	0.558385	1.55394	61	regulatory	Transcriptional regulation	anti-repressor Ant	0.887136	0.94109	0.631447	antB; anti-repressor protein	specific	cluster	antB; anti-repressor protein	specific	Transcriptional regulation	L1	TRUE	0.9	anti-repressor	specific	anti-repressor	specific
IMGVR_UViG_3300029386_000365|3300029386|Ga0243981_1000032|231540-283230_71	IMGVR_UViG_3300029386_000365|3300029386|Ga0243981_1000032|231540-283230	gut	Large intestine	regulatory	transcriptional repressor	high	TRUE	TRUE	transcriptional repressor	annotate	FALSE	d__Bacteria;p__Bacillota;c__Negativicutes;o__Acidaminococcales;f__Acidaminococcaceae;g__Phascolarctobacterium	both	UGV-GENOME-0237450|fragment_3_39	12.8427	17.4948	4.65203	0.73409	1	1	0.978885	1.29942	31	regulatory	Transcriptional regulation	transcriptional repressor	0.998426	0.996008	0.989754	transcriptional repressor	specific	cluster	transcriptional repressor	specific	transcriptional repressor	specific	TRUE	0.9	transcriptional repressor	specific	transcriptional repressor	specific
IMGVR_UViG_3300029386_000367|3300029386|Ga0243981_1000076|39018-152143_122	IMGVR_UViG_3300029386_000367|3300029386|Ga0243981_1000076|39018-152143	gut	Large intestine	unclassified		high	FALSE	TRUE	nrdG; anaerobic ribonucleoside-triphosphate reductase activating protein [EC:1.97.1.4]	specific	TRUE	d__Bacteria;p__Bacteroidota;c__Bacteroidia;o__Bacteroidales;f__Bacteroidaceae;g__Bacteroides	de_novo	circular_virus_23815|fragment_1_66	68.1345	101.132	32.9979	0.673716	1	1	0.974134	1.22006	48	metabolic	Other	nrdG; anaerobic ribonucleoside-triphosphate reductase activating protein [EC:1.97.1.4]	0.994056	0.996008	0.989754	nrdG; anaerobic ribonucleoside-triphosphate reductase activating protein [EC:1.97.1.4]	specific	cluster	nrdG; anaerobic ribonucleoside-triphosphate reductase activating protein [EC:1.97.1.4]	specific	nrdG; anaerobic ribonucleoside-triphosphate reductase activating protein [EC:1.97.1.4]	specific	TRUE	0.9	nrdG; anaerobic ribonucleoside-triphosphate reductase activating protein [EC:1.97.1.4]	specific	nrdG; anaerobic ribonucleoside-triphosphate reductase activating protein [EC:1.97.1.4]	specific
IMGVR_UViG_3300029386_000367|3300029386|Ga0243981_1000076|39018-152143_150	IMGVR_UViG_3300029386_000367|3300029386|Ga0243981_1000076|39018-152143	gut	Large intestine	physiological	abortive infection resistance protein	high	TRUE	TRUE	abortive infection resistance protein	annotate	FALSE	d__Bacteria;p__Bacteroidota;c__Bacteroidia;o__Bacteroidales;f__Bacteroidaceae;g__Bacteroides	both	Norman_51_NODE_16_length_44261_cov_36.978012|fragment_1_31	19.1289	22.3302	3.20138	0.856635	1	0.815766	0.717404	1.69992	43	physiological	Defense & anti-defense systems	abortive infection resistance protein	0.985075	0.981295	0.894118	abortive infection resistance protein	specific	embedding	Defense & anti-defense systems	L1	abortive infection resistance protein	specific	TRUE	0.9	Abi-like protein	specific	Abi-like protein	specific
IMGVR_UViG_3300029386_000367|3300029386|Ga0243981_1000076|39018-152143_24	IMGVR_UViG_3300029386_000367|3300029386|Ga0243981_1000076|39018-152143	gut	Large intestine	metabolic	UGDH, ugd; UDPglucose 6-dehydrogenase [EC:1.1.1.22]	high	TRUE	TRUE	UGDH, ugd; UDPglucose 6-dehydrogenase [EC:1.1.1.22]	annotate	FALSE	d__Bacteria;p__Bacteroidota;c__Bacteroidia;o__Bacteroidales;f__Bacteroidaceae;g__Bacteroides	both	IMGVR_UViG_3300012016_000008|3300012016|Ga0120387_1000244|fragment_2_24	107.561	109.05	1.4893	0.986343	0.353031	0.239942	0.201871	1.38285	33	regulatory	Transcriptional regulation	dicA; HTH-type transcriptional regulator, cell division transcriptional repressor	0.729927	0.422285	0.070197		unassigned	none		unassigned		unassigned	TRUE	0.9		unassigned	regulatory	category
IMGVR_UViG_3300029386_000370|3300029386|Ga0243981_1000120|94294-137939_15	IMGVR_UViG_3300029386_000370|3300029386|Ga0243981_1000120|94294-137939	gut	Large intestine	regulatory	Arc-like repressor	high	TRUE	TRUE	Arc-like repressor	annotate	FALSE	d__Bacteria;p__Bacillota;c__Clostridia;o__Lachnospirales;f__Lachnospiraceae;g__Blautia_A	both	UGV-GENOME-0276659|fragment_1_12	10.5851				1	1	1	0.815029	23	regulatory	Transcriptional regulation	Arc-like repressor	1	1	0.998152	Arc-like repressor	specific	cluster	Arc-like repressor	specific	Arc-like repressor	specific	TRUE	0.9	Arc-like repressor	specific	Arc-like repressor	specific
IMGVR_UViG_3300029386_000370|3300029386|Ga0243981_1000120|94294-137939_45	IMGVR_UViG_3300029386_000370|3300029386|Ga0243981_1000120|94294-137939	gut	Large intestine	regulatory	anti-repressor Ant	high	TRUE	TRUE	anti-repressor Ant	annotate	FALSE	d__Bacteria;p__Bacillota;c__Clostridia;o__Lachnospirales;f__Lachnospiraceae;g__Blautia_A	both	circular_virus_218712|fragment_2_45	3.86746	5.64195	1.77449	0.685482	1	1	0.991748	0.753167	22	regulatory	Transcriptional regulation	anti-repressor Ant	1	1	0.998152	anti-repressor Ant	specific	cluster	anti-repressor Ant	specific	anti-repressor Ant	specific	TRUE	0.9	anti-repressor Ant	specific	anti-repressor Ant	specific
IMGVR_UViG_3300029386_000370|3300029386|Ga0243981_1000120|94294-137939_49	IMGVR_UViG_3300029386_000370|3300029386|Ga0243981_1000120|94294-137939	gut	Large intestine	regulatory	transcriptional regulator	high	TRUE	FALSE	transcriptional regulator	annotate	FALSE	d__Bacteria;p__Bacillota;c__Clostridia;o__Lachnospirales;f__Lachnospiraceae;g__Blautia_A	annotate	fragment_26800_27	42.7363	59.285	16.5487	0.720862	0.48629	0.266271	0.217941	0.441842	13204	regulatory	Transcriptional regulation	Transcriptional repressor NrdR-like, N-terminal domain	0.585185	0.664894	0.0454545	Amino acid metabolism	L1	cluster	Amino acid metabolism	L1		unassigned	TRUE	0.9	alaA; alanine-synthesizing transaminase [EC:2.6.1.66] [EC:2.6.1.2]; K10907; aminotransferase [EC:2.6.1.-]	specific	alaA; alanine-synthesizing transaminase [EC:2.6.1.66] [EC:2.6.1.2]; K10907; aminotransferase [EC:2.6.1.-]	specific
IMGVR_UViG_3300029386_000372|3300029386|Ga0243981_1000135|82561-122574_22	IMGVR_UViG_3300029386_000372|3300029386|Ga0243981_1000135|82561-122574	gut	Large intestine	regulatory	Putative quorum-sensing-regulated virulence factor	high	TRUE	TRUE	Putative quorum-sensing-regulated virulence factor	annotate	FALSE	d__Bacteria;p__Bacteroidota;c__Bacteroidia;o__Bacteroidales;f__Rikenellaceae;g__Alistipes	both	circular_virus_1281610|fragment_1_23	40.2461	88.565	48.319	0.454424	0.981005	0.933753	0.885128	0.705771	108	regulatory	Quorum sensing & cell-cell signalling	Putative quorum-sensing-regulated virulence factor	0.961932	0.972452	0.88959	Putative quorum-sensing-regulated virulence factor	specific	cluster	Putative quorum-sensing-regulated virulence factor	specific	Putative quorum-sensing-regulated virulence factor	specific	TRUE	0.9	Putative quorum-sensing-regulated virulence factor	specific	Putative quorum-sensing-regulated virulence factor	specific
IMGVR_UViG_3300029386_000372|3300029386|Ga0243981_1000135|82561-122574_52	IMGVR_UViG_3300029386_000372|3300029386|Ga0243981_1000135|82561-122574	gut	Large intestine	metabolic	Catalase	high	TRUE	FALSE	Catalase	annotate	FALSE	d__Bacteria;p__Bacteroidota;c__Bacteroidia;o__Bacteroidales;f__Rikenellaceae;g__Alistipes	annotate	fragment_26800_27	31.6555	49.0256	17.3701	0.645693	0.450849	0.251817	0.209055	0.32728	13204	regulatory	Transcriptional regulation	Transcriptional repressor NrdR-like, N-terminal domain	0.580645	0.550459	0.0310811	Catalase	specific	cluster	Catalase	specific		unassigned	TRUE	0.9	Catalase	specific	Catalase	specific
IMGVR_UViG_3300029386_000374|3300029386|Ga0243981_1000153|88070-131661_16	IMGVR_UViG_3300029386_000374|3300029386|Ga0243981_1000153|88070-131661	gut	Large intestine	regulatory	SMARCAL1, HARP; SWI/SNF-related matrix-associated actin-dependent regulator of chromatin subfamily A-like protein 1 [EC:5.6.2.-]	high	TRUE	FALSE	SMARCAL1, HARP; SWI/SNF-related matrix-associated actin-dependent regulator of chromatin subfamily A-like protein 1 [EC:5.6.2.-]	annotate	FALSE	d__Bacteria;p__Bacteroidota;c__Bacteroidia;o__Bacteroidales;f__Bacteroidaceae;g__Bacteroides	annotate	fragment_26800_27	26.783	46.4873	19.7043	0.576135	0.462186	0.281257	0.228699	0.276904	13204	regulatory	Transcriptional regulation	Transcriptional repressor NrdR-like, N-terminal domain	0.585185	0.550459	0.0338346	SMARCAL1, HARP; SWI/SNF-related matrix-associated actin-dependent regulator of chromatin subfamily A-like protein 1 [EC:5.6.2.-]	specific	cluster	SMARCAL1, HARP; SWI/SNF-related matrix-associated actin-dependent regulator of chromatin subfamily A-like protein 1 [EC:5.6.2.-]	specific		unassigned	TRUE	0.9	SMARCAL1, HARP; SWI/SNF-related matrix-associated actin-dependent regulator of chromatin subfamily A-like protein 1 [EC:5.6.2.-]	specific	SMARCAL1, HARP; SWI/SNF-related matrix-associated actin-dependent regulator of chromatin subfamily A-like protein 1 [EC:5.6.2.-]	specific
IMGVR_UViG_3300029386_000374|3300029386|Ga0243981_1000153|88070-131661_22	IMGVR_UViG_3300029386_000374|3300029386|Ga0243981_1000153|88070-131661	gut	Large intestine	regulatory	parB, spo0J; ParB family transcriptional regulator, chromosome partitioning protein	high	TRUE	TRUE	parB, spo0J; ParB family transcriptional regulator, chromosome partitioning protein	annotate	FALSE	d__Bacteria;p__Bacteroidota;c__Bacteroidia;o__Bacteroidales;f__Bacteroidaceae;g__Bacteroides	both	circular_virus_227761|fragment_2_39	15.686				1	1	1	0.945661	103	regulatory	Transcriptional regulation	parB, spo0J; ParB family transcriptional regulator, chromosome partitioning protein	0.998426	1	0.998152	parB, spo0J; ParB family transcriptional regulator, chromosome partitioning protein	specific	cluster	parB, spo0J; ParB family transcriptional regulator, chromosome partitioning protein	specific	parB, spo0J; ParB family transcriptional regulator, chromosome partitioning protein	specific	TRUE	0.9	parB, spo0J; ParB family transcriptional regulator, chromosome partitioning protein	specific	parB, spo0J; ParB family transcriptional regulator, chromosome partitioning protein	specific
IMGVR_UViG_3300029386_000374|3300029386|Ga0243981_1000153|88070-131661_40	IMGVR_UViG_3300029386_000374|3300029386|Ga0243981_1000153|88070-131661	gut	Large intestine	physiological	Bacteriophage abortive infection AbiH	high	TRUE	FALSE	Bacteriophage abortive infection AbiH	annotate	FALSE	d__Bacteria;p__Bacteroidota;c__Bacteroidia;o__Bacteroidales;f__Bacteroidaceae;g__Bacteroides	annotate	fragment_26800_27	143.826	148.272	4.44603	0.970014	0.318443	0.188921	0.153416	1.48699	13204	regulatory	Transcriptional regulation	Transcriptional repressor NrdR-like, N-terminal domain	0.580645	0.270393	0.0188285	Bacteriophage abortive infection AbiH	specific	cluster	Bacteriophage abortive infection AbiH	specific		unassigned	TRUE	0.9	Bacteriophage abortive infection AbiH	specific	Bacteriophage abortive infection AbiH	specific
IMGVR_UViG_3300029386_000375|3300029386|Ga0243981_1000160|11030-67215_1	IMGVR_UViG_3300029386_000375|3300029386|Ga0243981_1000160|11030-67215	gut	Large intestine	unclassified		high	FALSE	TRUE		unassigned	TRUE	d__Bacteria;p__Bacteroidota;c__Bacteroidia;o__Bacteroidales;f__Bacteroidaceae	de_novo	MT361768.1|fragment_5_1	92.9182	99.921	7.00277	0.929917	0.405312	0.288504	0.2558	0.6546	38	regulatory	Transcriptional regulation	transcriptional regulator	0.783677	0.656818	0.220703		unassigned	none		unassigned		unassigned	TRUE	0.9		unassigned	Transcriptional regulation	L1
IMGVR_UViG_3300029386_000375|3300029386|Ga0243981_1000160|11030-67215_11	IMGVR_UViG_3300029386_000375|3300029386|Ga0243981_1000160|11030-67215	gut	Large intestine	unclassified		high	FALSE	TRUE	gerE; LuxR family transcriptional regulator, transcriptional regulator of spore coat protein	specific	TRUE	d__Bacteria;p__Bacteroidota;c__Bacteroidia;o__Bacteroidales;f__Bacteroidaceae	de_novo	circular_virus_694287|fragment_3_8	125.379	131.16	5.78127	0.955922	0.658141	0.500353	0.439047	1.1877	13	regulatory	Transcriptional regulation	Bacterial dnaA protein helix-turn-helix	0.851827	0.765347	0.468	gerE; LuxR family transcriptional regulator, transcriptional regulator of spore coat protein	specific	cluster	gerE; LuxR family transcriptional regulator, transcriptional regulator of spore coat protein	specific		unassigned	TRUE	0.9	gerE; LuxR family transcriptional regulator, transcriptional regulator of spore coat protein	specific	gerE; LuxR family transcriptional regulator, transcriptional regulator of spore coat protein	specific
IMGVR_UViG_3300029386_000375|3300029386|Ga0243981_1000160|11030-67215_24	IMGVR_UViG_3300029386_000375|3300029386|Ga0243981_1000160|11030-67215	gut	Large intestine	regulatory	anti-repressor Ant	high	TRUE	TRUE	anti-repressor Ant	annotate	FALSE	d__Bacteria;p__Bacteroidota;c__Bacteroidia;o__Bacteroidales;f__Bacteroidaceae	both	circular_virus_1204989|fragment_3_24	7.24118	11.38	4.13879	0.636309	1	1	0.981927	0.723195	57	regulatory	Transcriptional regulation	anti-repressor Ant	0.998426	0.997344	0.994975	anti-repressor Ant	specific	cluster	anti-repressor Ant	specific	anti-repressor Ant	specific	TRUE	0.9	anti-repressor Ant	specific	anti-repressor Ant	specific
IMGVR_UViG_3300029386_000377|3300029386|Ga0243981_1000270|77972-91978_2	IMGVR_UViG_3300029386_000377|3300029386|Ga0243981_1000270|77972-91978	gut	Large intestine	unclassified		high	FALSE	TRUE	transcriptional regulator	specific	TRUE	d__Bacteria;p__Bacillota;c__Clostridia;o__Oscillospirales;f__Oscillospiraceae;g__Hominicoprocola	de_novo	circular_virus_1220801|fragment_1_2	85.234	85.6134	0.379456	0.995568	0.745065	0.840473	0.81277	1.46954	19	regulatory	Transcriptional regulation	transcriptional regulator	0.942038	0.964052	0.864903	transcriptional regulator	specific	embedding		unassigned	transcriptional regulator	specific	TRUE	0.9	transcriptional regulator	specific	transcriptional regulator	specific
IMGVR_UViG_3300029386_000378|3300029386|Ga0243981_1000432|233-37916_34	IMGVR_UViG_3300029386_000378|3300029386|Ga0243981_1000432|233-37916	gut	Large intestine	unclassified		high	FALSE	TRUE	transcriptional regulator	specific	TRUE	d__Bacteria;p__Bacillota;c__Negativicutes;o__Acidaminococcales;f__Acidaminococcaceae;g__Acidaminococcus	de_novo	UGV-GENOME-0284372|fragment_3_18	6.89154				1	1	1	0.772809	12	regulatory	Transcriptional regulation	transcriptional regulator	1	1	1	transcriptional regulator	specific	embedding	Transcriptional regulation	L1	transcriptional regulator	specific	TRUE	0.9	transcriptional regulator	specific	transcriptional regulator	specific
IMGVR_UViG_3300029386_000378|3300029386|Ga0243981_1000432|233-37916_56	IMGVR_UViG_3300029386_000378|3300029386|Ga0243981_1000432|233-37916	gut	Large intestine	physiological	Virulence protein RhuM family	high	TRUE	TRUE	Virulence protein RhuM family	annotate	FALSE	d__Bacteria;p__Bacillota;c__Negativicutes;o__Acidaminococcales;f__Acidaminococcaceae;g__Acidaminococcus	both	UGV-GENOME-0263502|fragment_2_30	9.90633	13.3703	3.46398	0.74092	0.822766	0.745324	0.664808	0.829696	32	physiological	Virulence & host interaction	Virulence protein RhuM family	0.983668	0.94109	0.674312	Virulence protein RhuM family	specific	cluster	Virulence protein RhuM family	specific	Virulence & host interaction	L1	TRUE	0.9	Virulence protein RhuM family	specific	Virulence protein RhuM family	specific
IMGVR_UViG_3300029386_000391|3300029386|Ga0243981_1000004|138222-179470_37	IMGVR_UViG_3300029386_000391|3300029386|Ga0243981_1000004|138222-179470	gut	Large intestine	regulatory	anti-repressor Ant	high	TRUE	TRUE	anti-repressor Ant	annotate	FALSE	d__Bacteria;p__Bacillota;c__Negativicutes;o__Acidaminococcales;f__Acidaminococcaceae;g__Phascolarctobacterium	both	circular_virus_92701|fragment_3_42	12.4691	14.9423	2.47317	0.834485	1	1	0.994422	1.61988	22	regulatory	Transcriptional regulation	anti-repressor Ant	0.998426	0.996008	0.982659	anti-repressor Ant	specific	cluster	anti-repressor Ant	specific	anti-repressor Ant	specific	TRUE	0.9	anti-repressor Ant	specific	anti-repressor Ant	specific
IMGVR_UViG_3300029386_000392|3300029386|Ga0243981_1000004|223700-270837_42	IMGVR_UViG_3300029386_000392|3300029386|Ga0243981_1000004|223700-270837	gut	Large intestine	physiological	Antirestriction protein (ArdA)	high	TRUE	TRUE	Antirestriction protein (ArdA)	annotate	FALSE	d__Bacteria;p__Bacillota;c__Negativicutes;o__Acidaminococcales;f__Acidaminococcaceae;g__Fusicatenibacter_A	both	circular_virus_1364|fragment_5_19	12.601	18.8087	6.20772	0.669955	0.723986	0.614921	0.61682	0.331848	45	physiological	Defense & anti-defense systems	Antirestriction protein (ArdA)	0.961932	0.851259	0.457179	Antirestriction protein (ArdA)	specific	cluster	Antirestriction protein (ArdA)	specific	Defense & anti-defense systems	L1	TRUE	0.9	Antirestriction protein (ArdA)	specific	Antirestriction protein (ArdA)	specific
IMGVR_UViG_3300029386_000392|3300029386|Ga0243981_1000004|223700-270837_79	IMGVR_UViG_3300029386_000392|3300029386|Ga0243981_1000004|223700-270837	gut	Large intestine	unclassified		high	FALSE	TRUE	Transcriptional regulation	L1	TRUE	d__Bacteria;p__Bacillota;c__Negativicutes;o__Acidaminococcales;f__Acidaminococcaceae;g__Fusicatenibacter_A	de_novo	1220588.SAMD00046986.BCVW01000024~353-33933~standalone_virus_54	82.418	87.5981	5.18015	0.940865	0.329513	0.275404	0.277259	1.10103	65	regulatory	Transcriptional regulation	rghR; HTH-type transcriptional regulator, competence development regulator	0.752588	0.736648	0.298319	Transcriptional regulation	L1	cluster	Transcriptional regulation	L1		unassigned	TRUE	0.9	Helix-turn-helix	specific	Helix-turn-helix	specific
IMGVR_UViG_3300029386_000396|3300029386|Ga0243981_1000066|89425-129987_1	IMGVR_UViG_3300029386_000396|3300029386|Ga0243981_1000066|89425-129987	gut	Large intestine	regulatory	transcriptional repressor	high	TRUE	TRUE	transcriptional repressor	annotate	FALSE	d__Bacteria;p__Bacteroidota;c__Bacteroidia;o__Bacteroidales;f__Bacteroidaceae;g__Bacteroides	both	UGV-GENOME-0332581_1|fragment_2_1	11.9337	26.7557	14.822	0.446024	1	0.990837	0.992095	0.620384	77	regulatory	Transcriptional regulation	transcriptional repressor	1	1	0.993548	transcriptional repressor	specific	cluster	transcriptional repressor	specific	transcriptional repressor	specific	TRUE	0.9	transcriptional repressor	specific	transcriptional repressor	specific
IMGVR_UViG_3300029386_000396|3300029386|Ga0243981_1000066|89425-129987_21	IMGVR_UViG_3300029386_000396|3300029386|Ga0243981_1000066|89425-129987	gut	Large intestine	regulatory	DNA binding protein	high	TRUE	TRUE	DNA binding protein	annotate	FALSE	d__Bacteria;p__Bacteroidota;c__Bacteroidia;o__Bacteroidales;f__Bacteroidaceae;g__Bacteroides	both	UGV-GENOME-0293171_1|fragment_3_20	15.7873				1	1	1	0.657972	277	regulatory	Transcriptional regulation	DNA binding protein	0.994056	1	0.998152	DNA binding protein	specific	cluster	DNA binding protein	specific	DNA binding protein	specific	TRUE	0.9	DNA binding protein	specific	DNA binding protein	specific
IMGVR_UViG_3300029386_000397|3300029386|Ga0243981_1000073|27845-182806_108	IMGVR_UViG_3300029386_000397|3300029386|Ga0243981_1000073|27845-182806	gut	Large intestine	regulatory	anti-repressor	high	TRUE	TRUE	anti-repressor	annotate	FALSE	d__Bacteria;p__Bacillota;c__Clostridia;o__Lachnospirales;f__Lachnospiraceae;g__Roseburia_C	both	DTR_376926|fragment_1_12	5.45384	5.9435	0.489662	0.917614	1	0.858243	0.771003	1.30072	10	regulatory	Transcriptional regulation	anti-repressor	0.985075	0.990099	0.929677	anti-repressor	specific	cluster	anti-repressor	specific	anti-repressor	specific	TRUE	0.9	anti-repressor	specific	anti-repressor	specific
IMGVR_UViG_3300029386_000397|3300029386|Ga0243981_1000073|27845-182806_123	IMGVR_UViG_3300029386_000397|3300029386|Ga0243981_1000073|27845-182806	gut	Large intestine	physiological	Antirestriction protein (ArdA)	high	TRUE	FALSE	Antirestriction protein (ArdA)	annotate	FALSE	d__Bacteria;p__Bacillota;c__Clostridia;o__Lachnospirales;f__Lachnospiraceae;g__Roseburia_C	annotate	circular_virus_312637|fragment_1_9	126.507	146.467	19.9597	0.863725	0.763556	0.530592	0.465051	0.644007	15	physiological	Defense & anti-defense systems	Antirestriction protein (ArdA)	0.851827	0.765347	0.512346	Defense & anti-defense systems	L1	cluster	Defense & anti-defense systems	L1		unassigned	TRUE	0.9	Antirestriction protein (ArdA)	specific	Antirestriction protein (ArdA)	specific
IMGVR_UViG_3300029386_000397|3300029386|Ga0243981_1000073|27845-182806_144	IMGVR_UViG_3300029386_000397|3300029386|Ga0243981_1000073|27845-182806	gut	Large intestine	regulatory	DNA binding protein	high	TRUE	TRUE	DNA binding protein	annotate	FALSE	d__Bacteria;p__Bacillota;c__Clostridia;o__Lachnospirales;f__Lachnospiraceae;g__Roseburia_C	both	1078090.SAMN02596736.KE150435~639549-810883~standalone_mge_62	38.4636	45.4306	6.96696	0.846646	0.772952	0.445805	0.408435	0.656738	25	regulatory	Transcriptional regulation	Bacterial DNA-binding protein	0.912939	0.817045	0.358566	DNA binding protein	specific	cluster	DNA binding protein	specific	regulatory	category	TRUE	0.9	DNA binding protein	specific	DNA binding protein	specific
IMGVR_UViG_3300029386_000397|3300029386|Ga0243981_1000073|27845-182806_146	IMGVR_UViG_3300029386_000397|3300029386|Ga0243981_1000073|27845-182806	gut	Large intestine	regulatory	anti-repressor Ant	high	TRUE	TRUE	anti-repressor Ant	annotate	FALSE	d__Bacteria;p__Bacillota;c__Clostridia;o__Lachnospirales;f__Lachnospiraceae;g__Roseburia_C	both	circular_virus_160125|fragment_1_15	7.73874	8.26294	0.524201	0.93656	0.45167	0.32917	0.28494	1.06059	59	regulatory	Transcriptional regulation	antB; anti-repressor protein	0.887136	0.664894	0.156902	anti-repressor Ant	specific	cluster	anti-repressor Ant	specific		unassigned	TRUE	0.9	anti-repressor Ant	specific	anti-repressor Ant	specific
IMGVR_UViG_3300029386_000397|3300029386|Ga0243981_1000073|27845-182806_165	IMGVR_UViG_3300029386_000397|3300029386|Ga0243981_1000073|27845-182806	gut	Large intestine	regulatory	anti-repressor Ant	high	TRUE	TRUE	anti-repressor Ant	annotate	FALSE	d__Bacteria;p__Bacillota;c__Clostridia;o__Lachnospirales;f__Lachnospiraceae;g__Roseburia_C	both	UGV-GENOME-0345871|fragment_1_80	16.1418	17.1508	1.00895	0.941172	0.67127	0.641745	0.649436	1.15202	41	regulatory	Transcriptional regulation	anti-repressor Ant	0.95302	0.964052	0.689474	anti-repressor Ant	specific	cluster	anti-repressor Ant	specific	Transcriptional regulation	L1	TRUE	0.9	anti-repressor Ant	specific	anti-repressor Ant	specific
IMGVR_UViG_3300029386_000397|3300029386|Ga0243981_1000073|27845-182806_192	IMGVR_UViG_3300029386_000397|3300029386|Ga0243981_1000073|27845-182806	gut	Large intestine	physiological	Anti-CRISPR type V subtype A2 family	high	TRUE	FALSE	Anti-CRISPR type V subtype A2 family	annotate	FALSE	d__Bacteria;p__Bacillota;c__Clostridia;o__Lachnospirales;f__Lachnospiraceae;g__Roseburia_C	annotate	fragment_26800_27	47.1011	56.4441	9.34298	0.834474	0.409295	0.239952	0.196833	0.486969	13204	regulatory	Transcriptional regulation	Transcriptional repressor NrdR-like, N-terminal domain	0.585185	0.637523	0.0288936	Defense & anti-defense systems	L1	cluster	Defense & anti-defense systems	L1		unassigned	TRUE	0.9	Anti-CRISPR type V subtype A2 family	specific	Anti-CRISPR type V subtype A2 family	specific
IMGVR_UViG_3300029386_000397|3300029386|Ga0243981_1000073|27845-182806_7	IMGVR_UViG_3300029386_000397|3300029386|Ga0243981_1000073|27845-182806	gut	Large intestine	metabolic	nrdG; anaerobic ribonucleoside-triphosphate reductase activating protein [EC:1.97.1.4]	high	TRUE	TRUE	nrdG; anaerobic ribonucleoside-triphosphate reductase activating protein [EC:1.97.1.4]	annotate	FALSE	d__Bacteria;p__Bacillota;c__Clostridia;o__Lachnospirales;f__Lachnospiraceae;g__Roseburia_C	both	CACVHY010000001.1|fragment_3_7	41.6683				1	1	1	1.12958	9	metabolic	Other	nrdG; anaerobic ribonucleoside-triphosphate reductase activating protein [EC:1.97.1.4]	1	1	1	nrdG; anaerobic ribonucleoside-triphosphate reductase activating protein [EC:1.97.1.4]	specific	cluster	nrdG; anaerobic ribonucleoside-triphosphate reductase activating protein [EC:1.97.1.4]	specific	nrdG; anaerobic ribonucleoside-triphosphate reductase activating protein [EC:1.97.1.4]	specific	TRUE	0.9	nrdG; anaerobic ribonucleoside-triphosphate reductase activating protein [EC:1.97.1.4]	specific	nrdG; anaerobic ribonucleoside-triphosphate reductase activating protein [EC:1.97.1.4]	specific
IMGVR_UViG_3300029386_000397|3300029386|Ga0243981_1000073|27845-182806_80	IMGVR_UViG_3300029386_000397|3300029386|Ga0243981_1000073|27845-182806	gut	Large intestine	unclassified		high	FALSE	TRUE	Cro/C1-type HTH DNA-binding domain	specific	TRUE	d__Bacteria;p__Bacillota;c__Clostridia;o__Lachnospirales;f__Lachnospiraceae;g__Roseburia_C	de_novo	IMGVR_UViG_3300029114_000004|3300029114|Ga0168819_100105|fragment_6_66	48.32	53.0765	4.75655	0.910383	1	0.82591	0.803912	0.723645	25	regulatory	Transcriptional regulation	Cro/C1-type HTH DNA-binding domain	0.97028	0.972452	0.894118	Cro/C1-type HTH DNA-binding domain	specific	cluster	Cro/C1-type HTH DNA-binding domain	specific	Cro/C1-type HTH DNA-binding domain	specific	TRUE	0.9	Cro/C1-type HTH DNA-binding domain	specific	Cro/C1-type HTH DNA-binding domain	specific
IMGVR_UViG_3300029386_000397|3300029386|Ga0243981_1000073|27845-182806_83	IMGVR_UViG_3300029386_000397|3300029386|Ga0243981_1000073|27845-182806	gut	Large intestine	unclassified		high	FALSE	TRUE		unassigned	TRUE	d__Bacteria;p__Bacillota;c__Clostridia;o__Lachnospirales;f__Lachnospiraceae;g__Roseburia_C	de_novo	circular_virus_13851|fragment_3_69	92.695	94.3902	1.69514	0.982041	0.404185	0.349598	0.308855	3.73183	13	regulatory	Transcriptional regulation	Phage regulatory protein Rha (Phage_pRha)	0.737079	0.550459	0.220703		unassigned	none		unassigned		unassigned	TRUE	0.9		unassigned	Transcriptional regulation	L1
IMGVR_UViG_3300029386_000398|3300029386|Ga0243981_1000077|106557-170764_11	IMGVR_UViG_3300029386_000398|3300029386|Ga0243981_1000077|106557-170764	gut	Large intestine	regulatory	DNA binding protein	medium	TRUE	TRUE	DNA binding protein	annotate	FALSE	d__Bacteria;p__Bacteroidota;c__Bacteroidia;o__Bacteroidales;f__Rikenellaceae;g__Alistipes	both	IMGVR_UViG_3300024996_000021|3300024996|Ga0209916_1000794|fragment_3_11	55.2548	129.077	73.8221	0.428077	1	1	0.994706	0.661052	148	regulatory	Transcriptional regulation	DNA binding protein	0.983668	0.997344	0.989754	DNA binding protein	specific	cluster	DNA binding protein	specific	DNA binding protein	specific	TRUE	0.9	DNA binding protein	specific	DNA binding protein	specific
IMGVR_UViG_3300029386_000398|3300029386|Ga0243981_1000077|106557-170764_36	IMGVR_UViG_3300029386_000398|3300029386|Ga0243981_1000077|106557-170764	gut	Large intestine	regulatory	transcriptional repressor	high	TRUE	TRUE	transcriptional repressor	annotate	FALSE	d__Bacteria;p__Bacteroidota;c__Bacteroidia;o__Bacteroidales;f__Rikenellaceae;g__Alistipes	both	IMGVR_UViG_3300002127_000006|3300002127|JGI20164J26629_10000090|fragment_3_38	30.0293	40.4703	10.4409	0.74201	1	1	0.995054	1.28001	62	regulatory	Transcriptional regulation	transcriptional repressor	0.994056	0.997344	0.998152	transcriptional repressor	specific	embedding	Transcriptional regulation	L1	transcriptional repressor	specific	TRUE	0.9	transcriptional repressor	specific	transcriptional repressor	specific
IMGVR_UViG_3300029386_000401|3300029386|Ga0243981_1000213|37441-70116_11	IMGVR_UViG_3300029386_000401|3300029386|Ga0243981_1000213|37441-70116	gut	Large intestine	regulatory	transcriptional regulator	high	TRUE	TRUE	transcriptional regulator	annotate	FALSE	d__Bacteria;p__Bacillota;c__Clostridia;o__Oscillospirales;f__Oscillospiraceae;g__Oscillibacter	both	circular_virus_930935|fragment_1_11	51.8143	66.9752	15.1609	0.773635	1	0.961184	0.954637	1.03746	15	regulatory	Transcriptional regulation	transcriptional regulator	0.994056	0.996008	0.982659	transcriptional regulator	specific	cluster	transcriptional regulator	specific	transcriptional regulator	specific	TRUE	0.9	transcriptional regulator	specific	transcriptional regulator	specific
IMGVR_UViG_3300029386_000401|3300029386|Ga0243981_1000213|37441-70116_17	IMGVR_UViG_3300029386_000401|3300029386|Ga0243981_1000213|37441-70116	gut	Large intestine	regulatory	parB, spo0J; ParB family transcriptional regulator, chromosome partitioning protein	high	TRUE	TRUE	parB, spo0J; ParB family transcriptional regulator, chromosome partitioning protein	annotate	FALSE	d__Bacteria;p__Bacillota;c__Clostridia;o__Oscillospirales;f__Oscillospiraceae;g__Oscillibacter	both	IMGVR_UViG_3300005405_000060|3300005405|Ga0074193_1001099|fragment_1_17	40.812	67.1437	26.3316	0.607831	1	1	0.996116	0.981959	22	regulatory	Transcriptional regulation	parB, spo0J; ParB family transcriptional regulator, chromosome partitioning protein	0.998426	1	0.998152	parB, spo0J; ParB family transcriptional regulator, chromosome partitioning protein	specific	cluster	parB, spo0J; ParB family transcriptional regulator, chromosome partitioning protein	specific	parB, spo0J; ParB family transcriptional regulator, chromosome partitioning protein	specific	TRUE	0.9	parB, spo0J; ParB family transcriptional regulator, chromosome partitioning protein	specific	parB, spo0J; ParB family transcriptional regulator, chromosome partitioning protein	specific
IMGVR_UViG_3300029386_000401|3300029386|Ga0243981_1000213|37441-70116_8	IMGVR_UViG_3300029386_000401|3300029386|Ga0243981_1000213|37441-70116	gut	Large intestine	metabolic	UGDH, ugd; UDPglucose 6-dehydrogenase [EC:1.1.1.22]	high	TRUE	TRUE	UGDH, ugd; UDPglucose 6-dehydrogenase [EC:1.1.1.22]	annotate	FALSE	d__Bacteria;p__Bacillota;c__Clostridia;o__Oscillospirales;f__Oscillospiraceae;g__Oscillibacter	both	Rampelli_SM_11_NODE_418_length_38737_cov_16.016364|fragment_2_36	116.221	126.196	9.97583	0.92095	0.605344	0.369602	0.311569	1.45376	11	metabolic	Carbohydrate metabolism	UGDH, ugd; UDPglucose 6-dehydrogenase [EC:1.1.1.22]	0.737079	0.374147	0.119332	alaA; alanine-synthesizing transaminase [EC:2.6.1.66] [EC:2.6.1.2]; K10907; aminotransferase [EC:2.6.1.-]	specific	cluster	alaA; alanine-synthesizing transaminase [EC:2.6.1.66] [EC:2.6.1.2]; K10907; aminotransferase [EC:2.6.1.-]	specific		unassigned	TRUE	0.9	alaA; alanine-synthesizing transaminase [EC:2.6.1.66] [EC:2.6.1.2]; K10907; aminotransferase [EC:2.6.1.-]	specific	alaA; alanine-synthesizing transaminase [EC:2.6.1.66] [EC:2.6.1.2]; K10907; aminotransferase [EC:2.6.1.-]	specific
IMGVR_UViG_3300029386_000401|3300029386|Ga0243981_1000213|37441-70116_9	IMGVR_UViG_3300029386_000401|3300029386|Ga0243981_1000213|37441-70116	gut	Large intestine	metabolic	UGDH, ugd; UDPglucose 6-dehydrogenase [EC:1.1.1.22]	high	TRUE	FALSE	UGDH, ugd; UDPglucose 6-dehydrogenase [EC:1.1.1.22]	annotate	FALSE	d__Bacteria;p__Bacillota;c__Clostridia;o__Oscillospirales;f__Oscillospiraceae;g__Oscillibacter	annotate	1212547.SAMN02471393.ANOE01000074~336-66297~standalone_virus_28	97.4761	113.057	15.5804	0.862189	0.762019	0.45429	0.399765	0.675685	87	regulatory	Transcriptional regulation	Helix-turn-helix	0.827448	0.765347	0.368167	Transcriptional regulation	L1	cluster	Transcriptional regulation	L1		unassigned	TRUE	0.9	cylR2; HTH-type transcriptional regulator, cytolysin regulator	specific	cylR2; HTH-type transcriptional regulator, cytolysin regulator	specific
IMGVR_UViG_3300029386_000404|3300029386|Ga0243981_1000264|18192-77576_1	IMGVR_UViG_3300029386_000404|3300029386|Ga0243981_1000264|18192-77576	gut	Large intestine	unclassified		high	FALSE	TRUE	DNA binding protein	specific	TRUE	d__Bacteria;p__Bacillota;c__Clostridia;o__Oscillospirales;f__Acutalibacteraceae;g__Eubacterium_R	de_novo	UGV-GENOME-0248732|fragment_1_1	127.544	174.2	46.656	0.73217	1	0.809452	0.768133	1.01333	19	regulatory	Transcriptional regulation	DNA binding protein	0.985075	0.972452	0.929677	DNA binding protein	specific	embedding		unassigned	DNA binding protein	specific	TRUE	0.9	DNA binding protein	specific	DNA binding protein	specific
IMGVR_UViG_3300029386_000404|3300029386|Ga0243981_1000264|18192-77576_12	IMGVR_UViG_3300029386_000404|3300029386|Ga0243981_1000264|18192-77576	gut	Large intestine	regulatory	transcriptional repressor	high	TRUE	FALSE	transcriptional repressor	annotate	FALSE	d__Bacteria;p__Bacillota;c__Clostridia;o__Oscillospirales;f__Acutalibacteraceae;g__Eubacterium_R	annotate	IMGVR_UViG_3300001784_000012|3300001784|JGI20225J20221_1000690|fragment_3_6	83.1029	86.3768	3.27391	0.962097	0.311543	0.176769	0.144672	1.15108	659	regulatory	Post-transcriptional / RNA-mediated regulation	Antitermination protein Q	0.617391	0.396789	0.0188285		unassigned	none		unassigned		unassigned	TRUE	0.9		unassigned	regulatory	category
IMGVR_UViG_3300029386_000404|3300029386|Ga0243981_1000264|18192-77576_15	IMGVR_UViG_3300029386_000404|3300029386|Ga0243981_1000264|18192-77576	gut	Large intestine	regulatory	anti-repressor Ant	high	TRUE	TRUE	anti-repressor Ant	annotate	FALSE	d__Bacteria;p__Bacillota;c__Clostridia;o__Oscillospirales;f__Acutalibacteraceae;g__Eubacterium_R	both	UGV-GENOME-0286274|fragment_2_15	6.83528	10.2376	3.40236	0.667662	1	0.980784	0.976385	0.878915	14	regulatory	Transcriptional regulation	anti-repressor Ant	0.998426	0.997344	0.989754	anti-repressor Ant	specific	cluster	anti-repressor Ant	specific	anti-repressor Ant	specific	TRUE	0.9	anti-repressor Ant	specific	anti-repressor Ant	specific
IMGVR_UViG_3300029386_000404|3300029386|Ga0243981_1000264|18192-77576_20	IMGVR_UViG_3300029386_000404|3300029386|Ga0243981_1000264|18192-77576	gut	Large intestine	regulatory	transcriptional regulator	high	TRUE	TRUE	transcriptional regulator	annotate	FALSE	d__Bacteria;p__Bacillota;c__Clostridia;o__Oscillospirales;f__Acutalibacteraceae;g__Eubacterium_R	both	Norman_149_NODE_2_length_57631_cov_31.891952|fragment_3_22	7.687	10.3513	2.66434	0.742609	0.957485	0.936906	0.922523	1.04663	33	regulatory	Transcriptional regulation	transcriptional regulator	0.994056	0.964052	0.929677	transcriptional regulator	specific	cluster	transcriptional regulator	specific	transcriptional regulator	specific	TRUE	0.9	transcriptional regulator	specific	transcriptional regulator	specific
IMGVR_UViG_3300029386_000404|3300029386|Ga0243981_1000264|18192-77576_28	IMGVR_UViG_3300029386_000404|3300029386|Ga0243981_1000264|18192-77576	gut	Large intestine	metabolic	GGCT; gamma-glutamylcyclotransferase [EC:4.3.2.9]	high	TRUE	TRUE	GGCT; gamma-glutamylcyclotransferase [EC:4.3.2.9]	annotate	FALSE	d__Bacteria;p__Bacillota;c__Clostridia;o__Oscillospirales;f__Acutalibacteraceae;g__Eubacterium_R	both	UGV-GENOME-0304982|fragment_2_15	29.4208	62.6961	33.2753	0.469261	1	0.987743	0.968771	0.680507	170	metabolic	Amino acid metabolism	GGCT; gamma-glutamylcyclotransferase [EC:4.3.2.9]	0.961932	0.997344	0.958005	GGCT; gamma-glutamylcyclotransferase [EC:4.3.2.9]	specific	cluster	GGCT; gamma-glutamylcyclotransferase [EC:4.3.2.9]	specific	GGCT; gamma-glutamylcyclotransferase [EC:4.3.2.9]	specific	TRUE	0.9	GGCT; gamma-glutamylcyclotransferase [EC:4.3.2.9]	specific	GGCT; gamma-glutamylcyclotransferase [EC:4.3.2.9]	specific
IMGVR_UViG_3300029386_000404|3300029386|Ga0243981_1000264|18192-77576_51	IMGVR_UViG_3300029386_000404|3300029386|Ga0243981_1000264|18192-77576	gut	Large intestine	regulatory	Enterobacter phage Enc34, ssDNA-binding protein	high	TRUE	TRUE	Enterobacter phage Enc34, ssDNA-binding protein	annotate	FALSE	d__Bacteria;p__Bacillota;c__Clostridia;o__Oscillospirales;f__Acutalibacteraceae;g__Eubacterium_R	both	circular_virus_1366518|fragment_2_25	12.5563	13.8761	1.31974	0.904891	0.723972	0.660497	0.649698	1.18523	42	regulatory	Transcriptional regulation	Enterobacter phage Enc34, ssDNA-binding protein	0.942038	0.913636	0.631447	Enterobacter phage Enc34, ssDNA-binding protein	specific	cluster	Enterobacter phage Enc34, ssDNA-binding protein	specific	Transcriptional regulation	L1	TRUE	0.9	Gp2.5-like ssDNA binding protein and ssDNA annealing protein	specific	Gp2.5-like ssDNA binding protein and ssDNA annealing protein	specific
IMGVR_UViG_3300029386_000414|3300029386|Ga0243981_1000115|6326-126547_111	IMGVR_UViG_3300029386_000414|3300029386|Ga0243981_1000115|6326-126547	gut	Large intestine	metabolic	GGCT; gamma-glutamylcyclotransferase [EC:4.3.2.9]	high	TRUE	TRUE	GGCT; gamma-glutamylcyclotransferase [EC:4.3.2.9]	annotate	FALSE	d__Bacteria;p__Bacillota;c__Bacilli;o__Erysipelotrichales;f__Erysipelotrichaceae	both	UGV-GENOME-0304982|fragment_2_15	32.5093	61.6711	29.1618	0.52714	1	0.98843	0.970249	0.751942	170	metabolic	Amino acid metabolism	GGCT; gamma-glutamylcyclotransferase [EC:4.3.2.9]	0.961932	0.997344	0.96875	GGCT; gamma-glutamylcyclotransferase [EC:4.3.2.9]	specific	cluster	GGCT; gamma-glutamylcyclotransferase [EC:4.3.2.9]	specific	GGCT; gamma-glutamylcyclotransferase [EC:4.3.2.9]	specific	TRUE	0.9	GGCT; gamma-glutamylcyclotransferase [EC:4.3.2.9]	specific	GGCT; gamma-glutamylcyclotransferase [EC:4.3.2.9]	specific
IMGVR_UViG_3300029386_000414|3300029386|Ga0243981_1000115|6326-126547_120	IMGVR_UViG_3300029386_000414|3300029386|Ga0243981_1000115|6326-126547	gut	Large intestine	regulatory	transcriptional regulator	high	TRUE	TRUE	transcriptional regulator	annotate	FALSE	d__Bacteria;p__Bacillota;c__Bacilli;o__Erysipelotrichales;f__Erysipelotrichaceae	both	1221996.SAMN03258395.JWJE02000014~422-81211~standalone_virus_42	14.5296				1	1	1	0.407073	28	regulatory	Transcriptional regulation	transcriptional regulator	1	1	1	transcriptional regulator	specific	cluster	transcriptional regulator	specific	transcriptional regulator	specific	TRUE	0.9	transcriptional regulator	specific	transcriptional regulator	specific
IMGVR_UViG_3300029386_000414|3300029386|Ga0243981_1000115|6326-126547_127	IMGVR_UViG_3300029386_000414|3300029386|Ga0243981_1000115|6326-126547	gut	Large intestine	regulatory	transcriptional regulator	high	TRUE	TRUE	transcriptional regulator	annotate	FALSE	d__Bacteria;p__Bacillota;c__Bacilli;o__Erysipelotrichales;f__Erysipelotrichaceae	both	IMGVR_UViG_3300017645_000002|3300017645|Ga0182749_1000274|fragment_4_40	53.6628	53.8434	0.180634	0.996645	0.00167262	0.00167262	0.00167262	1.64646	18	regulatory	Transcriptional regulation	Rha-like transcriptional regulator	0.585185	0.374147	0.0454545	transcriptional regulator	specific	cluster	transcriptional regulator	specific		unassigned	TRUE	0.9	transcriptional regulator	specific	transcriptional regulator	specific
IMGVR_UViG_3300029386_000414|3300029386|Ga0243981_1000115|6326-126547_129	IMGVR_UViG_3300029386_000414|3300029386|Ga0243981_1000115|6326-126547	gut	Large intestine	regulatory	Enterobacter phage Enc34, ssDNA-binding protein	high	TRUE	TRUE	Enterobacter phage Enc34, ssDNA-binding protein	annotate	FALSE	d__Bacteria;p__Bacillota;c__Bacilli;o__Erysipelotrichales;f__Erysipelotrichaceae	both	UGV-GENOME-0304982|fragment_2_34	12.8357	13.3159	0.480181	0.963939	0.6754	0.625892	0.601468	0.973312	17	regulatory	Transcriptional regulation	Enterobacter phage Enc34, ssDNA-binding protein	0.961932	0.943396	0.77748	Enterobacter phage Enc34, ssDNA-binding protein	specific	cluster	Enterobacter phage Enc34, ssDNA-binding protein	specific	Enterobacter phage Enc34, ssDNA-binding protein	specific	TRUE	0.9	Gp2.5-like ssDNA binding protein and ssDNA annealing protein	specific	Gp2.5-like ssDNA binding protein and ssDNA annealing protein	specific
IMGVR_UViG_3300029386_000414|3300029386|Ga0243981_1000115|6326-126547_38	IMGVR_UViG_3300029386_000414|3300029386|Ga0243981_1000115|6326-126547	gut	Large intestine	metabolic	metK; S-adenosylmethionine synthetase [EC:2.5.1.6]	high	TRUE	TRUE	metK; S-adenosylmethionine synthetase [EC:2.5.1.6]	annotate	FALSE	d__Bacteria;p__Bacillota;c__Bacilli;o__Erysipelotrichales;f__Erysipelotrichaceae	both	UGV-GENOME-0314213|fragment_1_22	19.2782				1	1	1	1.11031	40	metabolic	Amino acid metabolism	metK; S-adenosylmethionine synthetase [EC:2.5.1.6]	1	1	0.998152	metK; S-adenosylmethionine synthetase [EC:2.5.1.6]	specific	cluster	metK; S-adenosylmethionine synthetase [EC:2.5.1.6]	specific	metK; S-adenosylmethionine synthetase [EC:2.5.1.6]	specific	TRUE	0.9	metK; S-adenosylmethionine synthetase [EC:2.5.1.6]	specific	metK; S-adenosylmethionine synthetase [EC:2.5.1.6]	specific
IMGVR_UViG_3300029386_000414|3300029386|Ga0243981_1000115|6326-126547_41	IMGVR_UViG_3300029386_000414|3300029386|Ga0243981_1000115|6326-126547	gut	Large intestine	regulatory	transcriptional regulator	high	TRUE	TRUE	transcriptional regulator	annotate	FALSE	d__Bacteria;p__Bacillota;c__Bacilli;o__Erysipelotrichales;f__Erysipelotrichaceae	both	UGV-GENOME-0317748_1|fragment_4_23	15.4988	19.7	4.20126	0.786738	1	0.988345	0.990309	1.87268	137	regulatory	Transcriptional regulation	transcriptional regulator	0.994056	0.996008	0.982659	transcriptional regulator	specific	cluster	transcriptional regulator	specific	transcriptional regulator	specific	TRUE	0.9	transcriptional regulator	specific	transcriptional regulator	specific
IMGVR_UViG_3300029386_000414|3300029386|Ga0243981_1000115|6326-126547_46	IMGVR_UViG_3300029386_000414|3300029386|Ga0243981_1000115|6326-126547	gut	Large intestine	regulatory	anti-repressor Ant	high	TRUE	TRUE	anti-repressor Ant	annotate	FALSE	d__Bacteria;p__Bacillota;c__Bacilli;o__Erysipelotrichales;f__Erysipelotrichaceae	both	circular_virus_561133|fragment_2_5	9.77011	14.6796	4.90953	0.665555	1	0.991671	0.985691	0.788138	15	regulatory	Transcriptional regulation	anti-repressor Ant	1	1	0.989754	anti-repressor Ant	specific	cluster	anti-repressor Ant	specific	anti-repressor Ant	specific	TRUE	0.9	anti-repressor Ant	specific	anti-repressor Ant	specific
IMGVR_UViG_3300029386_000414|3300029386|Ga0243981_1000115|6326-126547_50	IMGVR_UViG_3300029386_000414|3300029386|Ga0243981_1000115|6326-126547	gut	Large intestine	regulatory	Cro/C1-type HTH DNA-binding domain	high	TRUE	TRUE	Cro/C1-type HTH DNA-binding domain	annotate	FALSE	d__Bacteria;p__Bacillota;c__Bacilli;o__Erysipelotrichales;f__Erysipelotrichaceae	both	circular_virus_1289290|fragment_1_10	56.6568	70.5574	13.9006	0.802989	0.952642	0.907073	0.853559	1.48435	67	regulatory	Transcriptional regulation	Cro/C1-type HTH DNA-binding domain	0.983668	0.964052	0.892655	Cro/C1-type HTH DNA-binding domain	specific	cluster	Cro/C1-type HTH DNA-binding domain	specific	Cro/C1-type HTH DNA-binding domain	specific	TRUE	0.9	Cro/C1-type HTH DNA-binding domain	specific	Cro/C1-type HTH DNA-binding domain	specific
IMGVR_UViG_3300029386_000414|3300029386|Ga0243981_1000115|6326-126547_54	IMGVR_UViG_3300029386_000414|3300029386|Ga0243981_1000115|6326-126547	gut	Large intestine	unclassified		high	FALSE	TRUE		unassigned	TRUE	d__Bacteria;p__Bacillota;c__Bacilli;o__Erysipelotrichales;f__Erysipelotrichaceae	de_novo	AF170722.1|fragment_3_95	112.013	118.67	6.65711	0.943902	0.581772	0.461992	0.400781	3.76302	293	regulatory	Transcriptional regulation	Poxvirus intermediate transcription factor	0.585185	0.497197	0.298319		unassigned	none		unassigned		unassigned	TRUE	0.9		unassigned	regulatory	category
IMGVR_UViG_3300029386_000414|3300029386|Ga0243981_1000115|6326-126547_7	IMGVR_UViG_3300029386_000414|3300029386|Ga0243981_1000115|6326-126547	gut	Large intestine	regulatory	Enterobacter phage Enc34, ssDNA-binding protein	high	TRUE	TRUE	Enterobacter phage Enc34, ssDNA-binding protein	annotate	FALSE	d__Bacteria;p__Bacillota;c__Bacilli;o__Erysipelotrichales;f__Erysipelotrichaceae	both	MN270274.1|fragment_1_10	11.0737	12.6209	1.54727	0.877405	0.714079	0.71017	0.670254	0.988963	40	regulatory	Transcriptional regulation	Enterobacter phage Enc34, ssDNA-binding protein	0.961932	0.94109	0.709236	Enterobacter phage Enc34, ssDNA-binding protein	specific	cluster	Enterobacter phage Enc34, ssDNA-binding protein	specific	Transcriptional regulation	L1	TRUE	0.9	Gp2.5-like ssDNA binding protein and ssDNA annealing protein	specific	Gp2.5-like ssDNA binding protein and ssDNA annealing protein	specific
IMGVR_UViG_3300029386_000414|3300029386|Ga0243981_1000115|6326-126547_70	IMGVR_UViG_3300029386_000414|3300029386|Ga0243981_1000115|6326-126547	gut	Large intestine	regulatory	GRPE; molecular chaperone GrpE	high	TRUE	FALSE	GRPE; molecular chaperone GrpE	annotate	FALSE	d__Bacteria;p__Bacillota;c__Bacilli;o__Erysipelotrichales;f__Erysipelotrichaceae	annotate	1223568.SAMN02470095.CM001841~1477227-1514135~standalone_virus_51	229.176	250.831	21.655	0.913667	0.745478	0.514664	0.439288	3.17437	20	physiological	Defense & anti-defense systems	CRISPR associated protein Cas2	0.585185	0.497197	0.191663	Regulatory chaperones & coregulators	L1	cluster	Regulatory chaperones & coregulators	L1		unassigned	TRUE	0.9	GRPE; molecular chaperone GrpE	specific	GRPE; molecular chaperone GrpE	specific
IMGVR_UViG_3300029386_000414|3300029386|Ga0243981_1000115|6326-126547_71	IMGVR_UViG_3300029386_000414|3300029386|Ga0243981_1000115|6326-126547	gut	Large intestine	regulatory	dnaK, HSPA9; molecular chaperone DnaK	high	TRUE	TRUE	dnaK, HSPA9; molecular chaperone DnaK	annotate	FALSE	d__Bacteria;p__Bacillota;c__Bacilli;o__Erysipelotrichales;f__Erysipelotrichaceae	both	NC_013784.1|fragment_2_36	137.934	138.27	0.336624	0.997565	0.00725048	0.00725048	0.00725048	1.98409	11	regulatory	Transcriptional regulation	HTH DNA binding protein	0.6	0.19973	0.0310811	dnaK, HSPA9; molecular chaperone DnaK	specific	cluster	dnaK, HSPA9; molecular chaperone DnaK	specific		unassigned	TRUE	0.9	dnaK, HSPA9; molecular chaperone DnaK	specific	dnaK, HSPA9; molecular chaperone DnaK	specific
IMGVR_UViG_3300029386_000414|3300029386|Ga0243981_1000115|6326-126547_80	IMGVR_UViG_3300029386_000414|3300029386|Ga0243981_1000115|6326-126547	gut	Large intestine	unclassified	graR; two-component system, OmpR family, response regulator protein GraR	high	FALSE	TRUE	graR; two-component system, OmpR family, response regulator protein GraR	annotate	FALSE	d__Bacteria;p__Bacillota;c__Bacilli;o__Erysipelotrichales;f__Erysipelotrichaceae	de_novo	UGV-GENOME-0376910_1|fragment_2_23	76.3386	85.1502	8.81161	0.896517	0.602908	0.491325	0.453295	0.977657	87	regulatory	Signal transduction & two-component systems	agrA, blpR, fsrA; two-component system, LytTR family, response regulator AgrA	0.887136	0.753731	0.368167	graR; two-component system, OmpR family, response regulator protein GraR	specific	cluster	graR; two-component system, OmpR family, response regulator protein GraR	specific		unassigned	TRUE	0.9	braR, bceR; two-component system, OmpR family, response regulator protein BraR/BceR	specific	braR, bceR; two-component system, OmpR family, response regulator protein BraR/BceR	specific
IMGVR_UViG_3300029386_000414|3300029386|Ga0243981_1000115|6326-126547_81	IMGVR_UViG_3300029386_000414|3300029386|Ga0243981_1000115|6326-126547	gut	Large intestine	unclassified	braS, bceS; two-component system, OmpR family, sensor histidine kinase BraS/BceS [EC:2.7.13.3]	high	FALSE	TRUE	braS, bceS; two-component system, OmpR family, sensor histidine kinase BraS/BceS [EC:2.7.13.3]	annotate	FALSE	d__Bacteria;p__Bacillota;c__Bacilli;o__Erysipelotrichales;f__Erysipelotrichaceae	de_novo	UGV-GENOME-0376910_1|fragment_2_21	113.21	116.551	3.34074	0.971337	0.452949	0.373556	0.322148	1.5681	41	regulatory	Signal transduction & two-component systems	natK; two-component system, LytTR family, sensor histidine kinase NatK [EC:2.7.13.3]	0.752588	0.664894	0.298319	braS, bceS; two-component system, OmpR family, sensor histidine kinase BraS/BceS [EC:2.7.13.3]	specific	cluster	braS, bceS; two-component system, OmpR family, sensor histidine kinase BraS/BceS [EC:2.7.13.3]	specific		unassigned	TRUE	0.9	Signal transduction & two-component systems	L1	Signal transduction & two-component systems	L1
IMGVR_UViG_3300029386_000414|3300029386|Ga0243981_1000115|6326-126547_82	IMGVR_UViG_3300029386_000414|3300029386|Ga0243981_1000115|6326-126547	gut	Large intestine	unclassified	ABC.CD.A; putative ABC transport system ATP-binding protein	high	FALSE	TRUE	ABC.CD.A; putative ABC transport system ATP-binding protein	annotate	FALSE	d__Bacteria;p__Bacillota;c__Bacilli;o__Erysipelotrichales;f__Erysipelotrichaceae	de_novo	1158603.SAMN00809112.KB946260~47381-89779~standalone_virus_70	95.9832	97.2768	1.29364	0.986701	0.300083	0.163577	0.134515	1.32948	42	metabolic	Amino acid metabolism	agaI; galactosamine-6-phosphate isomerase [EC:5.3.1.-]	0.729927	0.396789	0.0454545	ABC.CD.A; putative ABC transport system ATP-binding protein	specific	cluster	ABC.CD.A; putative ABC transport system ATP-binding protein	specific		unassigned	TRUE	0.9	ABC.CD.A; putative ABC transport system ATP-binding protein	specific	ABC.CD.A; putative ABC transport system ATP-binding protein	specific
IMGVR_UViG_3300029386_000417|3300029386|Ga0243981_1000137|9442-36631_27	IMGVR_UViG_3300029386_000417|3300029386|Ga0243981_1000137|9442-36631	gut	Large intestine	regulatory	transcription antiterminator	high	TRUE	TRUE	transcription antiterminator	annotate	FALSE	d__Bacteria;p__Bacillota;c__Clostridia;o__Oscillospirales;f__Ruminococcaceae;g__Hominimerdicola	both	circular_virus_1329894|fragment_2_30	5.98456	19.6651	13.6805	0.304324	0.978645	0.937083	0.886586	0.29056	117	regulatory	Transcriptional regulation	transcription antiterminator	0.961932	0.996008	0.989754	transcription antiterminator	specific	cluster	transcription antiterminator	specific	transcription antiterminator	specific	TRUE	0.9	transcription antiterminator	specific	transcription antiterminator	specific
IMGVR_UViG_3300029386_000417|3300029386|Ga0243981_1000137|9442-36631_31	IMGVR_UViG_3300029386_000417|3300029386|Ga0243981_1000137|9442-36631	gut	Large intestine	unclassified		high	FALSE	TRUE	late transcriptional activator	specific	TRUE	d__Bacteria;p__Bacillota;c__Clostridia;o__Oscillospirales;f__Ruminococcaceae;g__Hominimerdicola	de_novo	UGV-GENOME-0252087_1|fragment_1_31	65.4186	88.4091	22.9905	0.739953	1	0.93581	0.882515	1.5084	140	regulatory	Transcriptional regulation	late transcriptional activator	0.926966	0.972452	0.929677	late transcriptional activator	specific	embedding		unassigned	late transcriptional activator	specific	TRUE	0.9	late transcriptional activator	specific	late transcriptional activator	specific
IMGVR_UViG_3300029386_000417|3300029386|Ga0243981_1000137|9442-36631_34	IMGVR_UViG_3300029386_000417|3300029386|Ga0243981_1000137|9442-36631	gut	Large intestine	unclassified		high	FALSE	TRUE	Toxin-antitoxin systems	L1	TRUE	d__Bacteria;p__Bacillota;c__Clostridia;o__Oscillospirales;f__Ruminococcaceae;g__Hominimerdicola	de_novo	IMGVR_UViG_3300029040_000007|3300029040|Ga0169694_100527|fragment_2_34	63.6059	68.8574	5.25153	0.923733	0.456954	0.304359	0.252839	1.05295	83	regulatory	Transcriptional regulation	abrB, abh; AbrB family transcriptional regulator, transcriptional pleiotropic regulator of transition state genes	0.752588	0.506936	0.090812	Toxin-antitoxin systems	L1	cluster	Toxin-antitoxin systems	L1		unassigned	TRUE	0.9	antitoxin from a toxin-antitoxin system	specific	antitoxin from a toxin-antitoxin system	specific
IMGVR_UViG_3300029386_000417|3300029386|Ga0243981_1000137|9442-36631_40	IMGVR_UViG_3300029386_000417|3300029386|Ga0243981_1000137|9442-36631	gut	Large intestine	unclassified		medium	FALSE	TRUE		unassigned	TRUE	d__Bacteria;p__Bacillota;c__Clostridia;o__Oscillospirales;f__Ruminococcaceae;g__Hominimerdicola	de_novo	UGV-GENOME-0296171_1|fragment_2_22	103.38	105.898	2.51801	0.976222	0.499004	0.371157	0.30493	0.720866	17	metabolic	Carbohydrate metabolism	UGDH, ugd; UDPglucose 6-dehydrogenase [EC:1.1.1.22]	0.827448	0.656818	0.306452		unassigned	none		unassigned		unassigned	TRUE	0.9	metabolic	category	Carbohydrate metabolism	L1
IMGVR_UViG_3300029386_000418|3300029386|Ga0243981_1000148|1-49427_16	IMGVR_UViG_3300029386_000418|3300029386|Ga0243981_1000148|1-49427	gut	Large intestine	regulatory	anti-repressor Ant	medium	TRUE	TRUE	anti-repressor Ant	annotate	FALSE	d__Bacteria;p__Bacillota;c__Clostridia;o__Oscillospirales;f__Ruminococcaceae;g__Hominimerdicola	both	fragment_29263_7	32.366	33.794	1.42801	0.957744	0.809936	0.713084	0.686226	0.693954	31	regulatory	Transcriptional regulation	anti-repressor Ant	0.961932	0.964052	0.864903	anti-repressor Ant	specific	cluster	anti-repressor Ant	specific	anti-repressor Ant	specific	TRUE	0.9	anti-repressor Ant	specific	anti-repressor Ant	specific
IMGVR_UViG_3300029386_000418|3300029386|Ga0243981_1000148|1-49427_34	IMGVR_UViG_3300029386_000418|3300029386|Ga0243981_1000148|1-49427	gut	Large intestine	metabolic	xylB, XYLB; xylulokinase [EC:2.7.1.17]	low	FALSE	TRUE	xylB, XYLB; xylulokinase [EC:2.7.1.17]	annotate	FALSE	d__Bacteria;p__Bacillota;c__Clostridia;o__Oscillospirales;f__Ruminococcaceae;g__Hominimerdicola	de_novo	428125.SAMN00627074.DS480346~1-222869~chromosome_mixed_143	82.4911	86.2617	3.77055	0.956289	0.409509	0.271199	0.22684	1.744	58	metabolic	Other	nrdG; anaerobic ribonucleoside-triphosphate reductase activating protein [EC:1.97.1.4]	0.737079	0.374147	0.070197	xylB, XYLB; xylulokinase [EC:2.7.1.17]	specific	cluster	xylB, XYLB; xylulokinase [EC:2.7.1.17]	specific		unassigned	TRUE	0.9	xylB, XYLB; xylulokinase [EC:2.7.1.17]	specific	xylB, XYLB; xylulokinase [EC:2.7.1.17]	specific
IMGVR_UViG_3300029386_000418|3300029386|Ga0243981_1000148|1-49427_36	IMGVR_UViG_3300029386_000418|3300029386|Ga0243981_1000148|1-49427	gut	Large intestine	metabolic	serC, PSAT1; phosphoserine aminotransferase [EC:2.6.1.52]	low	FALSE	TRUE	serC, PSAT1; phosphoserine aminotransferase [EC:2.6.1.52]	annotate	FALSE	d__Bacteria;p__Bacillota;c__Clostridia;o__Oscillospirales;f__Ruminococcaceae;g__Hominimerdicola	de_novo	251747.SAMN03649651.LCWQ01000007~1-208895~chromosome_mixed_173	235.843	256.896	21.0529	0.918049	0.624501	0.393438	0.326147	1.29218	1	metabolic	Other	Formyl transferase	0.752588	0.333916	0.14702	serC, PSAT1; phosphoserine aminotransferase [EC:2.6.1.52]	specific	cluster	serC, PSAT1; phosphoserine aminotransferase [EC:2.6.1.52]	specific		unassigned	TRUE	0.9	serC, PSAT1; phosphoserine aminotransferase [EC:2.6.1.52]	specific	serC, PSAT1; phosphoserine aminotransferase [EC:2.6.1.52]	specific
IMGVR_UViG_3300029386_000418|3300029386|Ga0243981_1000148|1-49427_37	IMGVR_UViG_3300029386_000418|3300029386|Ga0243981_1000148|1-49427	gut	Large intestine	metabolic	serA, PHGDH; D-3-phosphoglycerate dehydrogenase / 2-oxoglutarate reductase [EC:1.1.1.95 1.1.1.399]	low	FALSE	TRUE	serA, PHGDH; D-3-phosphoglycerate dehydrogenase / 2-oxoglutarate reductase [EC:1.1.1.95 1.1.1.399]	annotate	FALSE	d__Bacteria;p__Bacillota;c__Clostridia;o__Oscillospirales;f__Ruminococcaceae;g__Hominimerdicola	de_novo	RFNS01000207.1|fragment_1_3	79.712	87.1404	7.42841	0.914754	0.561457	0.319478	0.267034	1.10411	2	metabolic	Cofactor & vitamin metabolism	hemL; glutamate-1-semialdehyde 2,1-aminomutase [EC:5.4.3.8]	0.851827	0.348901	0.070197	serA, PHGDH; D-3-phosphoglycerate dehydrogenase / 2-oxoglutarate reductase [EC:1.1.1.95 1.1.1.399]	specific	cluster	serA, PHGDH; D-3-phosphoglycerate dehydrogenase / 2-oxoglutarate reductase [EC:1.1.1.95 1.1.1.399]	specific		unassigned	TRUE	0.9	serA, PHGDH; D-3-phosphoglycerate dehydrogenase / 2-oxoglutarate reductase [EC:1.1.1.95 1.1.1.399]	specific	serA, PHGDH; D-3-phosphoglycerate dehydrogenase / 2-oxoglutarate reductase [EC:1.1.1.95 1.1.1.399]	specific
IMGVR_UViG_3300029386_000418|3300029386|Ga0243981_1000148|1-49427_39	IMGVR_UViG_3300029386_000418|3300029386|Ga0243981_1000148|1-49427	gut	Large intestine	metabolic	GtrA/DPMS, transmembrane domain	low	FALSE	TRUE	GtrA/DPMS, transmembrane domain	annotate	FALSE	d__Bacteria;p__Bacillota;c__Clostridia;o__Oscillospirales;f__Ruminococcaceae;g__Hominimerdicola	de_novo	1028490.SAMEA4028762.FLYG01000003~1402113-1469121~standalone_virus_70	140.234	184.315	44.0816	0.760836	0.977516	0.846155	0.749226	0.673952	3	metabolic	Carbohydrate metabolism	GtrA/DPMS, transmembrane domain	0.985075	0.964052	0.958005	GtrA/DPMS, transmembrane domain	specific	embedding	Carbohydrate metabolism	L1	GtrA/DPMS, transmembrane domain	specific	TRUE	0.9	GtrA/DPMS, transmembrane domain	specific	GtrA/DPMS, transmembrane domain	specific
IMGVR_UViG_3300029386_000418|3300029386|Ga0243981_1000148|1-49427_44	IMGVR_UViG_3300029386_000418|3300029386|Ga0243981_1000148|1-49427	gut	Large intestine	metabolic	MatE	low	FALSE	TRUE	MatE	annotate	FALSE	d__Bacteria;p__Bacillota;c__Clostridia;o__Oscillospirales;f__Ruminococcaceae;g__Hominimerdicola	de_novo	IMGVR_UViG_3300021387_000078|3300021387|Ga0223845_11240883|fragment_1_71	92.0484	92.0549	0.00654602	0.999929	0.361239	0.21402	0.178201	2.72714	51	metabolic	Metabolic substrate transport	TC.SSS; solute:Na+ symporter, SSS family	0.617391	0.270393	0.0188285	Other	L1	cluster	Other	L1		unassigned	TRUE	0.9	MatE	specific	MatE	specific
IMGVR_UViG_3300029386_000418|3300029386|Ga0243981_1000148|1-49427_46	IMGVR_UViG_3300029386_000418|3300029386|Ga0243981_1000148|1-49427	gut	Large intestine	metabolic	nrdG; anaerobic ribonucleoside-triphosphate reductase activating protein [EC:1.97.1.4]	low	FALSE	TRUE	nrdG; anaerobic ribonucleoside-triphosphate reductase activating protein [EC:1.97.1.4]	annotate	FALSE	d__Bacteria;p__Bacillota;c__Clostridia;o__Oscillospirales;f__Ruminococcaceae;g__Hominimerdicola	de_novo	428125.SAMN00627074.DS480346~1-222869~chromosome_mixed_143	61.7388	77.1414	15.4025	0.800334	1	0.828575	0.763184	1.30526	58	metabolic	Other	nrdG; anaerobic ribonucleoside-triphosphate reductase activating protein [EC:1.97.1.4]	0.985075	0.964052	0.929677	nrdG; anaerobic ribonucleoside-triphosphate reductase activating protein [EC:1.97.1.4]	specific	cluster	nrdG; anaerobic ribonucleoside-triphosphate reductase activating protein [EC:1.97.1.4]	specific	nrdG; anaerobic ribonucleoside-triphosphate reductase activating protein [EC:1.97.1.4]	specific	TRUE	0.9	nrdG; anaerobic ribonucleoside-triphosphate reductase activating protein [EC:1.97.1.4]	specific	nrdG; anaerobic ribonucleoside-triphosphate reductase activating protein [EC:1.97.1.4]	specific
IMGVR_UViG_3300029386_000418|3300029386|Ga0243981_1000148|1-49427_47	IMGVR_UViG_3300029386_000418|3300029386|Ga0243981_1000148|1-49427	gut	Large intestine	unclassified	NrdD-like anaerobic ribonucleotide reductase large subunit	low	FALSE	TRUE	NrdD-like anaerobic ribonucleotide reductase large subunit	annotate	FALSE	d__Bacteria;p__Bacillota;c__Clostridia;o__Oscillospirales;f__Ruminococcaceae;g__Hominimerdicola	de_novo	1502774.SAMN02800692.FODZ01000002~1-831075~chromosome_mixed_520	206.963	210.111	3.14833	0.985016	0.285545	0.144057	0.116059	1.65299	1	regulatory	Transcriptional regulation	Phage regulatory protein CII (CP76)	0.752588	0.19973	0.0288936		unassigned	none		unassigned		unassigned	TRUE	0.9		unassigned	regulatory	category
IMGVR_UViG_3300029386_000418|3300029386|Ga0243981_1000148|1-49427_9	IMGVR_UViG_3300029386_000418|3300029386|Ga0243981_1000148|1-49427	gut	Large intestine	physiological	spoVG; stage V sporulation protein G	medium	TRUE	FALSE	spoVG; stage V sporulation protein G	annotate	FALSE	d__Bacteria;p__Bacillota;c__Clostridia;o__Oscillospirales;f__Ruminococcaceae;g__Hominimerdicola	annotate	NZ_CP018124.1|fragment_3_6	132.877	133.965	1.08786	0.991879	0.316078	0.235132	0.197494	1.54679	2	physiological	Toxin-antitoxin systems	HicB-like antitoxin	0.7981	0.306026	0.070197	Sporulation & developmental	L1	cluster	Sporulation & developmental	L1		unassigned	TRUE	0.9	spoVG; stage V sporulation protein G	specific	spoVG; stage V sporulation protein G	specific
IMGVR_UViG_3300029386_000419|3300029386|Ga0243981_1000159|42088-121136_104	IMGVR_UViG_3300029386_000419|3300029386|Ga0243981_1000159|42088-121136	gut	Large intestine	regulatory	anti-repressor Ant	high	TRUE	TRUE	anti-repressor Ant	annotate	FALSE	d__Bacteria;p__Bacteroidota;c__Bacteroidia;o__Bacteroidales;f__Bacteroidaceae;g__Bacteroides	both	UGV-GENOME-0312112|fragment_2_62	8.88496	9.53464	0.64968	0.931861	0.6884	0.690089	0.702531	0.875836	67	regulatory	Transcriptional regulation	anti-repressor Ant	0.961932	0.964052	0.83542	anti-repressor Ant	specific	cluster	anti-repressor Ant	specific	anti-repressor Ant	specific	TRUE	0.9	anti-repressor Ant	specific	anti-repressor Ant	specific
IMGVR_UViG_3300029386_000419|3300029386|Ga0243981_1000159|42088-121136_109	IMGVR_UViG_3300029386_000419|3300029386|Ga0243981_1000159|42088-121136	gut	Large intestine	regulatory	transcriptional regulator	high	TRUE	TRUE	transcriptional regulator	annotate	FALSE	d__Bacteria;p__Bacteroidota;c__Bacteroidia;o__Bacteroidales;f__Bacteroidaceae;g__Bacteroides	both	IMGVR_UViG_3300032605_000017|3300032605|Ga0316232_1000494|fragment_2_66	17.1928	18.6972	1.50437	0.91954	0.760104	0.670378	0.628619	1.06466	60	regulatory	Transcriptional regulation	anti-repressor Ant	0.95302	0.913636	0.786047	transcriptional regulator	specific	cluster	transcriptional regulator	specific	anti-repressor Ant	specific	TRUE	0.9	transcriptional regulator	specific	transcriptional regulator	specific
IMGVR_UViG_3300029386_000419|3300029386|Ga0243981_1000159|42088-121136_130	IMGVR_UViG_3300029386_000419|3300029386|Ga0243981_1000159|42088-121136	gut	Large intestine	regulatory	transcriptional regulator	high	TRUE	TRUE	transcriptional regulator	annotate	FALSE	d__Bacteria;p__Bacteroidota;c__Bacteroidia;o__Bacteroidales;f__Bacteroidaceae;g__Bacteroides	both	circular_virus_923825|fragment_2_109	9.85428	18.4695	8.61526	0.533542	1	0.928282	0.841668	0.803467	156	regulatory	Transcriptional regulation	transcriptional regulator	0.961932	0.994687	0.958005	transcriptional regulator	specific	cluster	transcriptional regulator	specific	transcriptional regulator	specific	TRUE	0.9	transcriptional regulator	specific	transcriptional regulator	specific
IMGVR_UViG_3300029386_000420|3300029386|Ga0243981_1000162|76140-124787_19	IMGVR_UViG_3300029386_000420|3300029386|Ga0243981_1000162|76140-124787	gut	Large intestine	regulatory	SMARCAL1, HARP; SWI/SNF-related matrix-associated actin-dependent regulator of chromatin subfamily A-like protein 1 [EC:5.6.2.-]	high	TRUE	FALSE	SMARCAL1, HARP; SWI/SNF-related matrix-associated actin-dependent regulator of chromatin subfamily A-like protein 1 [EC:5.6.2.-]	annotate	FALSE	d__Bacteria;p__Bacteroidota;c__Bacteroidia;o__Bacteroidales;f__Bacteroidaceae;g__Bacteroides	annotate	fragment_26800_27	63.6324	72.3031	8.67068	0.880079	0.377227	0.215629	0.178939	0.657883	13204	regulatory	Transcriptional regulation	Transcriptional repressor NrdR-like, N-terminal domain	0.6	0.506936	0.0288936	SMARCAL1, HARP; SWI/SNF-related matrix-associated actin-dependent regulator of chromatin subfamily A-like protein 1 [EC:5.6.2.-]	specific	cluster	SMARCAL1, HARP; SWI/SNF-related matrix-associated actin-dependent regulator of chromatin subfamily A-like protein 1 [EC:5.6.2.-]	specific		unassigned	TRUE	0.9	SMARCAL1, HARP; SWI/SNF-related matrix-associated actin-dependent regulator of chromatin subfamily A-like protein 1 [EC:5.6.2.-]	specific	SMARCAL1, HARP; SWI/SNF-related matrix-associated actin-dependent regulator of chromatin subfamily A-like protein 1 [EC:5.6.2.-]	specific
IMGVR_UViG_3300029386_000420|3300029386|Ga0243981_1000162|76140-124787_33	IMGVR_UViG_3300029386_000420|3300029386|Ga0243981_1000162|76140-124787	gut	Large intestine	metabolic	mscS; small conductance mechanosensitive channel	medium	TRUE	TRUE	mscS; small conductance mechanosensitive channel	annotate	FALSE	d__Bacteria;p__Bacteroidota;c__Bacteroidia;o__Bacteroidales;f__Bacteroidaceae;g__Bacteroides	both	UGV-GENOME-0333459_1|fragment_2_50	57.7171	57.8225	0.105392	0.998177	0.123707	0.232009	0.205613	4.95214	34	physiological	Toxin-antitoxin systems	HigB_toxin, RelE-like toxic component of a toxin-antitoxin system	0.585185	0.428044	0.090812	mscS; small conductance mechanosensitive channel	specific	cluster	mscS; small conductance mechanosensitive channel	specific		unassigned	TRUE	0.9	mscS; small conductance mechanosensitive channel	specific	mscS; small conductance mechanosensitive channel	specific
IMGVR_UViG_3300029386_000420|3300029386|Ga0243981_1000162|76140-124787_4	IMGVR_UViG_3300029386_000420|3300029386|Ga0243981_1000162|76140-124787	gut	Large intestine	regulatory	transcriptional repressor	medium	TRUE	TRUE	transcriptional repressor	annotate	FALSE	d__Bacteria;p__Bacteroidota;c__Bacteroidia;o__Bacteroidales;f__Bacteroidaceae;g__Bacteroides	both	UGV-GENOME-0315337|fragment_1_7	30.5521	35.8085	5.25645	0.853207	1	1	0.987226	2.232	72	regulatory	Transcriptional regulation	transcriptional repressor	0.994056	0.996008	0.989754	transcriptional repressor	specific	cluster	transcriptional repressor	specific	transcriptional repressor	specific	TRUE	0.9	transcriptional repressor	specific	transcriptional repressor	specific
IMGVR_UViG_3300029386_000421|3300029386|Ga0243981_1000188|49675-117496_31	IMGVR_UViG_3300029386_000421|3300029386|Ga0243981_1000188|49675-117496	gut	Large intestine	unclassified	gamma-glutamyl cyclotransferase	high	FALSE	TRUE	gamma-glutamyl cyclotransferase	annotate	FALSE	d__Bacteria;p__Bacillota;c__Clostridia;o__Oscillospirales;f__Ruminococcaceae	de_novo	UGV-GENOME-0304982|fragment_2_15	60.1621	95.5292	35.3671	0.629777	1	0.986418	0.954942	1.39155	170	metabolic	Amino acid metabolism	GGCT; gamma-glutamylcyclotransferase [EC:4.3.2.9]	0.961932	0.994687	0.982659	GGCT; gamma-glutamylcyclotransferase [EC:4.3.2.9]	specific	cluster	GGCT; gamma-glutamylcyclotransferase [EC:4.3.2.9]	specific	GGCT; gamma-glutamylcyclotransferase [EC:4.3.2.9]	specific	TRUE	0.9	GGCT; gamma-glutamylcyclotransferase [EC:4.3.2.9]	specific	GGCT; gamma-glutamylcyclotransferase [EC:4.3.2.9]	specific
IMGVR_UViG_3300029386_000421|3300029386|Ga0243981_1000188|49675-117496_39	IMGVR_UViG_3300029386_000421|3300029386|Ga0243981_1000188|49675-117496	gut	Large intestine	regulatory	transcriptional regulator	high	TRUE	TRUE	transcriptional regulator	annotate	FALSE	d__Bacteria;p__Bacillota;c__Clostridia;o__Oscillospirales;f__Ruminococcaceae	both	UGV-GENOME-0277776|fragment_3_22	10.5031	15.6634	5.1603	0.67055	1	0.981651	0.906514	0.867265	34	regulatory	Transcriptional regulation	transcriptional regulator	0.998426	0.997344	0.982659	transcriptional regulator	specific	cluster	transcriptional regulator	specific	transcriptional regulator	specific	TRUE	0.9	transcriptional regulator	specific	transcriptional regulator	specific
IMGVR_UViG_3300029386_000421|3300029386|Ga0243981_1000188|49675-117496_47	IMGVR_UViG_3300029386_000421|3300029386|Ga0243981_1000188|49675-117496	gut	Large intestine	regulatory	Enterobacter phage Enc34, ssDNA-binding protein	high	TRUE	TRUE	Enterobacter phage Enc34, ssDNA-binding protein	annotate	FALSE	d__Bacteria;p__Bacillota;c__Clostridia;o__Oscillospirales;f__Ruminococcaceae	both	IMGVR_UViG_3300008725_000035|3300008725|Ga0115670_1000745|fragment_1_30	8.30436	8.84864	0.544279	0.93849	0.313179	0.266993	0.285496	0.952227	184	regulatory	Transcriptional regulation	Gp2.5-like ssDNA binding protein and ssDNA annealing protein	0.827448	0.816078	0.315789	Enterobacter phage Enc34, ssDNA-binding protein	specific	cluster	Enterobacter phage Enc34, ssDNA-binding protein	specific		unassigned	TRUE	0.9	Gp2.5-like ssDNA binding protein and ssDNA annealing protein	specific	Gp2.5-like ssDNA binding protein and ssDNA annealing protein	specific
IMGVR_UViG_3300029386_000421|3300029386|Ga0243981_1000188|49675-117496_52	IMGVR_UViG_3300029386_000421|3300029386|Ga0243981_1000188|49675-117496	gut	Large intestine	regulatory	Cro/C1-type HTH DNA-binding domain	high	TRUE	TRUE	Cro/C1-type HTH DNA-binding domain	annotate	FALSE	d__Bacteria;p__Bacillota;c__Clostridia;o__Oscillospirales;f__Ruminococcaceae	both	circular_virus_939514|fragment_2_58	45.8521	51.1	5.24792	0.897301	0.918142	0.794611	0.705297	1.9944	50	regulatory	Transcriptional regulation	Cro/C1-type HTH DNA-binding domain	0.961932	0.94109	0.892655	Cro/C1-type HTH DNA-binding domain	specific	cluster	Cro/C1-type HTH DNA-binding domain	specific	Cro/C1-type HTH DNA-binding domain	specific	TRUE	0.9	Cro/C1-type HTH DNA-binding domain	specific	Cro/C1-type HTH DNA-binding domain	specific
IMGVR_UViG_3300029386_000421|3300029386|Ga0243981_1000188|49675-117496_53	IMGVR_UViG_3300029386_000421|3300029386|Ga0243981_1000188|49675-117496	gut	Large intestine	unclassified	HamA	high	FALSE	TRUE	HamA	annotate	FALSE	d__Bacteria;p__Bacillota;c__Clostridia;o__Oscillospirales;f__Ruminococcaceae	de_novo	circular_virus_890796|fragment_2_26	48.5984	58.8925	10.2941	0.825205	0.9345	0.895664	0.850189	1.53716	70	regulatory	Chromatin/nucleoid organization & epigenetic regulation	Nucleoid-associated protein YejK	0.983668	0.94109	0.864903	Nucleoid-associated protein YejK	specific	embedding		unassigned	Nucleoid-associated protein YejK	specific	TRUE	0.9	Nucleoid-associated protein YejK	specific	Nucleoid-associated protein YejK	specific
IMGVR_UViG_3300029386_000421|3300029386|Ga0243981_1000188|49675-117496_61	IMGVR_UViG_3300029386_000421|3300029386|Ga0243981_1000188|49675-117496	gut	Large intestine	unclassified	hsdR; type I restriction enzyme, R subunit [EC:3.1.21.3]	high	FALSE	TRUE	hsdR; type I restriction enzyme, R subunit [EC:3.1.21.3]	annotate	FALSE	d__Bacteria;p__Bacillota;c__Clostridia;o__Oscillospirales;f__Ruminococcaceae	de_novo	NZ_CP021729.1|fragment_3_31	102.783	107.481	4.69812	0.956289	0.558758	0.351588	0.323334	4.0141	36	regulatory	Transcriptional regulation	Bacteriophage P7 repressor protein C1	0.653846	0.550459	0.191663		unassigned	none		unassigned		unassigned	TRUE	0.9		unassigned	Transcriptional regulation	L1
IMGVR_UViG_3300029386_000423|3300029386|Ga0243981_1000243|1-28408_11	IMGVR_UViG_3300029386_000423|3300029386|Ga0243981_1000243|1-28408	gut	Large intestine	regulatory	DNA binding protein	high	TRUE	TRUE	DNA binding protein	annotate	FALSE	d__Bacteria;p__Bacteroidota;c__Bacteroidia;o__Bacteroidales;f__Bacteroidaceae;g__Bacteroides	both	UGV-GENOME-0287897_1|fragment_4_11	9.72711	20.1982	10.4711	0.481582	1	1	0.996183	0.705452	36	regulatory	Transcriptional regulation	DNA binding protein	1	1	0.998152	DNA binding protein	specific	cluster	DNA binding protein	specific	DNA binding protein	specific	TRUE	0.9	DNA binding protein	specific	DNA binding protein	specific
IMGVR_UViG_3300029386_000439|3300029386|Ga0243981_1000031|84956-149689_91	IMGVR_UViG_3300029386_000439|3300029386|Ga0243981_1000031|84956-149689	gut	Large intestine	unclassified	mutS2; DNA mismatch repair protein MutS2	medium	FALSE	TRUE	mutS2; DNA mismatch repair protein MutS2	annotate	FALSE	d__Bacteria;p__Bacillota;c__Clostridia;o__Oscillospirales;f__Ruminococcaceae;g__Faecalibacterium	de_novo	fragment_5744_17	111.082	113.458	2.37582	0.97906	0.341987	0.221017	0.186532	1.53862	173	metabolic	Energy metabolism	E1.12.7.2; ferredoxin hydrogenase [EC:1.12.7.2]	0.617391	0.422285	0.0540811		unassigned	none		unassigned		unassigned	TRUE	0.9		unassigned	metabolic	category
IMGVR_UViG_3300029386_000439|3300029386|Ga0243981_1000031|84956-149689_92	IMGVR_UViG_3300029386_000439|3300029386|Ga0243981_1000031|84956-149689	gut	Large intestine	unclassified	amiABC; N-acetylmuramoyl-L-alanine amidase [EC:3.5.1.28]	medium	FALSE	TRUE	amiABC; N-acetylmuramoyl-L-alanine amidase [EC:3.5.1.28]	annotate	FALSE	d__Bacteria;p__Bacillota;c__Clostridia;o__Oscillospirales;f__Ruminococcaceae;g__Faecalibacterium	de_novo	KY052857.1|fragment_1_37	176.448	179.857	3.40848	0.981049	0.373394	0.253336	0.212528	2.44402	8	regulatory	Transcriptional regulation	arsR-arsC; ArsR family transcriptional regulator, arsenate/arsenite/antimonite-responsive transcriptional repressor / arsenate reductase (thioredoxin) [EC:1.20.4.4]	0.585185	0.270393	0.0540811		unassigned	none		unassigned		unassigned	TRUE	0.9		unassigned	regulatory	category
IMGVR_UViG_3300029386_000443|3300029386|Ga0243981_1000086|89954-122965_30	IMGVR_UViG_3300029386_000443|3300029386|Ga0243981_1000086|89954-122965	gut	Large intestine	unclassified	RNA-dependent RNA polymerase	high	FALSE	TRUE	RNA-dependent RNA polymerase	annotate	FALSE	d__Bacteria;p__Bacillota;c__Clostridia;o__Oscillospirales;f__Ruminococcaceae;g__Faecalibacterium	de_novo	circular_virus_1276614|fragment_2_7	131.703	142.119	10.4162	0.926708	0.808287	0.524836	0.458081	2.2795	201	physiological	Defense & anti-defense systems	casA, cse1; CRISPR system Cascade subunit CasA	0.752588	0.604869	0.457179		unassigned	none		unassigned		unassigned	TRUE	0.9		unassigned	Defense & anti-defense systems	L1
IMGVR_UViG_3300029386_000444|3300029386|Ga0243981_1000112|56540-115857_21	IMGVR_UViG_3300029386_000444|3300029386|Ga0243981_1000112|56540-115857	gut	Large intestine	regulatory	parB, spo0J; ParB family transcriptional regulator, chromosome partitioning protein	high	TRUE	FALSE	parB, spo0J; ParB family transcriptional regulator, chromosome partitioning protein	annotate	FALSE	d__Bacteria;p__Bacillota;c__Clostridia;o__Lachnospirales;f__Lachnospiraceae;g__Blautia_A	annotate	UGV-GENOME-0362297|fragment_2_15	76.4164	76.4298	0.0134277	0.999824	0.266713	0.14853	0.120941	0.631111	771	physiological	Defense & anti-defense systems	Thoeris anti-defense 2-like domain	0.653846	0.374147	0.0454545	parB, spo0J; ParB family transcriptional regulator, chromosome partitioning protein	specific	cluster	parB, spo0J; ParB family transcriptional regulator, chromosome partitioning protein	specific		unassigned	TRUE	0.9	parB, spo0J; ParB family transcriptional regulator, chromosome partitioning protein	specific	parB, spo0J; ParB family transcriptional regulator, chromosome partitioning protein	specific
IMGVR_UViG_3300029386_000444|3300029386|Ga0243981_1000112|56540-115857_5	IMGVR_UViG_3300029386_000444|3300029386|Ga0243981_1000112|56540-115857	gut	Large intestine	regulatory	transcriptional regulator	high	TRUE	TRUE	transcriptional regulator	annotate	FALSE	d__Bacteria;p__Bacillota;c__Clostridia;o__Lachnospirales;f__Lachnospiraceae;g__Blautia_A	both	UGV-GENOME-0326146|fragment_1_5	19.5239				1	1	1	0.651325	14	regulatory	Transcriptional regulation	transcriptional regulator	1	1	1	transcriptional regulator	specific	cluster	transcriptional regulator	specific	transcriptional regulator	specific	TRUE	0.9	transcriptional regulator	specific	transcriptional regulator	specific
IMGVR_UViG_3300029386_000448|3300029386|Ga0243981_1000200|40850-81862_47	IMGVR_UViG_3300029386_000448|3300029386|Ga0243981_1000200|40850-81862	gut	Large intestine	unclassified	transposase	high	FALSE	TRUE	transposase	annotate	FALSE	d__Bacteria;p__Bacteroidota;c__Bacteroidia;o__Bacteroidales;f__Bacteroidaceae;g__Bacteroides	de_novo	circular_virus_282512|fragment_1_45	74.1001	81.6664	7.56631	0.907351	0.903695	0.819676	0.754777	1.99686	36	regulatory	Transcriptional regulation	sigma factor	0.961932	0.906977	0.864903	sigma factor	specific	embedding		unassigned	sigma factor	specific	TRUE	0.9	sigma factor	specific	sigma factor	specific
IMGVR_UViG_3300029386_000448|3300029386|Ga0243981_1000200|40850-81862_51	IMGVR_UViG_3300029386_000448|3300029386|Ga0243981_1000200|40850-81862	gut	Large intestine	regulatory	transcriptional repressor	high	TRUE	TRUE	transcriptional repressor	annotate	FALSE	d__Bacteria;p__Bacteroidota;c__Bacteroidia;o__Bacteroidales;f__Bacteroidaceae;g__Bacteroides	both	IMGVR_UViG_3300021256_000241|3300021256|Ga0223826_10001914|fragment_2_27	15.6757	15.7174	0.0416737	0.997349	0.729435	0.595383	0.542085	1.28491	10	regulatory	Transcriptional regulation	transcriptional repressor	0.942038	0.87395	0.688312	transcriptional repressor	specific	cluster	transcriptional repressor	specific	Transcriptional regulation	L1	TRUE	0.9	transcriptional repressor	specific	transcriptional repressor	specific
IMGVR_UViG_3300029386_000450|3300029386|Ga0243981_1000347|1-37507_30	IMGVR_UViG_3300029386_000450|3300029386|Ga0243981_1000347|1-37507	gut	Large intestine	regulatory	transcriptional regulator	high	TRUE	TRUE	transcriptional regulator	annotate	FALSE	d__Bacteria;p__Bacillota;c__Negativicutes;o__Acidaminococcales;f__Acidaminococcaceae;g__Phascolarctobacterium	both	circular_virus_554358|fragment_2_33	11.2075	15.0149	3.80745	0.746423	1	1	0.988345	1.60994	47	regulatory	Transcriptional regulation	transcriptional regulator	0.998426	0.997344	0.989754	transcriptional regulator	specific	cluster	transcriptional regulator	specific	transcriptional regulator	specific	TRUE	0.9	transcriptional regulator	specific	transcriptional regulator	specific
IMGVR_UViG_3300029386_000450|3300029386|Ga0243981_1000347|1-37507_45	IMGVR_UViG_3300029386_000450|3300029386|Ga0243981_1000347|1-37507	gut	Large intestine	unclassified		high	FALSE	TRUE	alaA; alanine-synthesizing transaminase [EC:2.6.1.66] [EC:2.6.1.2]; K10907; aminotransferase [EC:2.6.1.-]	specific	TRUE	d__Bacteria;p__Bacillota;c__Negativicutes;o__Acidaminococcales;f__Acidaminococcaceae;g__Phascolarctobacterium	de_novo	circular_virus_1455351|fragment_2_42	81.8725	88.5419	6.66938	0.924675	0.371709	0.364573	0.344012	0.805322	74	regulatory	Transcriptional regulation	transcriptional regulator	0.827448	0.765347	0.396465	alaA; alanine-synthesizing transaminase [EC:2.6.1.66] [EC:2.6.1.2]; K10907; aminotransferase [EC:2.6.1.-]	specific	cluster	alaA; alanine-synthesizing transaminase [EC:2.6.1.66] [EC:2.6.1.2]; K10907; aminotransferase [EC:2.6.1.-]	specific		unassigned	TRUE	0.9	Helix-turn-helix	specific	Helix-turn-helix	specific
IMGVR_UViG_3300029386_000450|3300029386|Ga0243981_1000347|1-37507_52	IMGVR_UViG_3300029386_000450|3300029386|Ga0243981_1000347|1-37507	gut	Large intestine	metabolic	TC.AGCS; alanine or glycine:cation symporter, AGCS family	medium	TRUE	TRUE	TC.AGCS; alanine or glycine:cation symporter, AGCS family	annotate	FALSE	d__Bacteria;p__Bacillota;c__Negativicutes;o__Acidaminococcales;f__Acidaminococcaceae;g__Phascolarctobacterium	both	circular_virus_953179|fragment_1_27	37.0052	38.1926	1.18737	0.968911	0.670664	0.610066	0.531617	1.643	26	metabolic	Carbohydrate metabolism	NeuB family	0.913572	0.883929	0.631447	TC.AGCS; alanine or glycine:cation symporter, AGCS family	specific	cluster	TC.AGCS; alanine or glycine:cation symporter, AGCS family	specific	Carbohydrate metabolism	L1	TRUE	0.9	TC.AGCS; alanine or glycine:cation symporter, AGCS family	specific	TC.AGCS; alanine or glycine:cation symporter, AGCS family	specific
IMGVR_UViG_3300029387_000002|3300029387|Ga0243994_100206_1	IMGVR_UViG_3300029387_000002|3300029387|Ga0243994_100206	gut	Large intestine	regulatory	transcriptional repressor	high	TRUE	FALSE	transcriptional repressor	annotate	FALSE	d__Bacteria;p__Bacteroidota;c__Bacteroidia;o__Bacteroidales;f__Bacteroidaceae;g__Prevotella	annotate	1217716.SAMN01087838.KB850261~879682-922454~standalone_virus_1	139.396	156.45	17.0542	0.890993	0.513748	0.342361	0.289109	1.93081	234	regulatory	Transcriptional regulation	excisionase and transcriptional regulator	0.617391	0.356021	0.090812	transcriptional repressor	specific	cluster	transcriptional repressor	specific		unassigned	TRUE	0.9	transcriptional repressor	specific	transcriptional repressor	specific
IMGVR_UViG_3300029387_000002|3300029387|Ga0243994_100206_118	IMGVR_UViG_3300029387_000002|3300029387|Ga0243994_100206	gut	Large intestine	regulatory	anti-repressor Ant	high	TRUE	TRUE	anti-repressor Ant	annotate	FALSE	d__Bacteria;p__Bacteroidota;c__Bacteroidia;o__Bacteroidales;f__Bacteroidaceae;g__Prevotella	both	circular_virus_1226103|fragment_2_71	26.9574	34.9153	7.95792	0.772079	1	0.989638	0.961952	2.17107	8	regulatory	Transcriptional regulation	anti-repressor Ant	0.994056	0.996008	0.981164	anti-repressor Ant	specific	cluster	anti-repressor Ant	specific	anti-repressor Ant	specific	TRUE	0.9	anti-repressor Ant	specific	anti-repressor Ant	specific
IMGVR_UViG_3300029387_000002|3300029387|Ga0243994_100206_12	IMGVR_UViG_3300029387_000002|3300029387|Ga0243994_100206	gut	Large intestine	regulatory	Bacterial DNA-binding protein	high	TRUE	TRUE	Bacterial DNA-binding protein	annotate	FALSE	d__Bacteria;p__Bacteroidota;c__Bacteroidia;o__Bacteroidales;f__Bacteroidaceae;g__Prevotella	both	circular_virus_1294125|fragment_6_12	41.2673	120.475	79.2073	0.342539	0.956668	0.873002	0.823053	0.345012	115	regulatory	Transcriptional regulation	Bacterial DNA-binding protein	0.887136	0.964052	0.981164	Bacterial DNA-binding protein	specific	cluster	Bacterial DNA-binding protein	specific	Bacterial DNA-binding protein	specific	TRUE	0.9	Bacterial DNA-binding protein	specific	Bacterial DNA-binding protein	specific
IMGVR_UViG_3300029387_000003|3300029387|Ga0243994_100329_11	IMGVR_UViG_3300029387_000003|3300029387|Ga0243994_100329	gut	Large intestine	regulatory	K07727; putative transcriptional regulator	high	TRUE	TRUE	K07727; putative transcriptional regulator	annotate	FALSE	d__Bacteria;p__Bacillota;c__Clostridia;o__Lachnospirales;f__Lachnospiraceae;g__Roseburia	both	IMGVR_UViG_3300021426_000011|3300021426|Ga0224482_10000568|fragment_1_8	32.4876	32.9949	0.50729	0.984625	0.422324	0.32827	0.290343	1.50034	27	regulatory	Transcriptional regulation	K07727; putative transcriptional regulator	0.827448	0.705061	0.220703	Cro/C1-type HTH DNA-binding domain	specific	cluster	Cro/C1-type HTH DNA-binding domain	specific		unassigned	TRUE	0.9	Cro/C1-type HTH DNA-binding domain	specific	Cro/C1-type HTH DNA-binding domain	specific
IMGVR_UViG_3300029387_000003|3300029387|Ga0243994_100329_43	IMGVR_UViG_3300029387_000003|3300029387|Ga0243994_100329	gut	Large intestine	regulatory	transcription antiterminator	high	TRUE	TRUE	transcription antiterminator	annotate	FALSE	d__Bacteria;p__Bacillota;c__Clostridia;o__Lachnospirales;f__Lachnospiraceae;g__Roseburia	both	fragment_20964_20	30.6118	42.6727	12.0609	0.717363	1	0.842947	0.77382	1.33557	153	regulatory	Transcriptional regulation	transcription antiterminator	0.942038	0.972452	0.929677	transcription antiterminator	specific	cluster	transcription antiterminator	specific	transcription antiterminator	specific	TRUE	0.9	transcription antiterminator	specific	transcription antiterminator	specific
IMGVR_UViG_3300029387_000003|3300029387|Ga0243994_100329_47	IMGVR_UViG_3300029387_000003|3300029387|Ga0243994_100329	gut	Large intestine	regulatory	late transcriptional activator	high	TRUE	TRUE	late transcriptional activator	annotate	FALSE	d__Bacteria;p__Bacillota;c__Clostridia;o__Lachnospirales;f__Lachnospiraceae;g__Roseburia	both	IMGVR_UViG_3300026519_000028|3300026519|Ga0256839_1000889|fragment_3_7	35.1178	38.7784	3.66058	0.905603	0.895833	0.858392	0.825031	1.89118	35	regulatory	Transcriptional regulation	late transcriptional activator	0.961932	0.943396	0.864903	late transcriptional activator	specific	cluster	late transcriptional activator	specific	late transcriptional activator	specific	TRUE	0.9	late transcriptional activator	specific	late transcriptional activator	specific
IMGVR_UViG_3300029387_000003|3300029387|Ga0243994_100329_50	IMGVR_UViG_3300029387_000003|3300029387|Ga0243994_100329	gut	Large intestine	physiological	antitoxin from a toxin-antitoxin system	high	TRUE	TRUE	antitoxin from a toxin-antitoxin system	annotate	FALSE	d__Bacteria;p__Bacillota;c__Clostridia;o__Lachnospirales;f__Lachnospiraceae;g__Roseburia	both	circular_virus_988689|fragment_4_9	54.1596	57.9102	3.75065	0.935233	0.81789	0.668965	0.598418	2.81769	31	physiological	Toxin-antitoxin systems	antitoxin from a toxin-antitoxin system	0.912939	0.851259	0.689474	antitoxin from a toxin-antitoxin system	specific	cluster	antitoxin from a toxin-antitoxin system	specific	Toxin-antitoxin systems	L1	TRUE	0.9	antitoxin from a toxin-antitoxin system	specific	antitoxin from a toxin-antitoxin system	specific
IMGVR_UViG_3300029387_000003|3300029387|Ga0243994_100329_62	IMGVR_UViG_3300029387_000003|3300029387|Ga0243994_100329	gut	Large intestine	regulatory	transcriptional repressor	high	TRUE	FALSE	transcriptional repressor	annotate	FALSE	d__Bacteria;p__Bacillota;c__Clostridia;o__Lachnospirales;f__Lachnospiraceae;g__Roseburia	annotate	1217662.SAMN01087830.KB849705~189611-223762~standalone_virus_33	72.9092	73.5312	0.621994	0.991541	0.608603	0.547943	0.47973	0.595279	378	regulatory	Transcriptional regulation	transcriptional regulator	0.912939	0.94109	0.688312	transcriptional repressor	specific	cluster	transcriptional repressor	specific	Transcriptional regulation	L1	TRUE	0.9	transcriptional repressor	specific	transcriptional repressor	specific
IMGVR_UViG_3300029387_000005|3300029387|Ga0243994_100335_87	IMGVR_UViG_3300029387_000005|3300029387|Ga0243994_100335	gut	Large intestine	regulatory	transcriptional regulator	high	TRUE	TRUE	transcriptional regulator	annotate	FALSE	d__Bacteria;p__Bacillota;c__Clostridia;o__Oscillospirales;f__Ruminococcaceae;g__Faecalibacterium	both	UGV-GENOME-0359036_1|fragment_1_152	25.7735	42.0219	16.2484	0.613334	1	0.969544	0.949743	0.558457	39	regulatory	Transcriptional regulation	transcriptional regulator	0.998426	0.997344	0.989754	transcriptional regulator	specific	cluster	transcriptional regulator	specific	transcriptional regulator	specific	TRUE	0.9	transcriptional regulator	specific	transcriptional regulator	specific
IMGVR_UViG_3300029387_000006|3300029387|Ga0243994_100356|1-49151_32	IMGVR_UViG_3300029387_000006|3300029387|Ga0243994_100356|1-49151	gut	Large intestine	regulatory	Phage regulatory protein Rha (Phage_pRha)	high	TRUE	TRUE	Phage regulatory protein Rha (Phage_pRha)	annotate	FALSE	d__Bacteria;p__Bacteroidota;c__Bacteroidia;o__Bacteroidales;f__Bacteroidaceae;g__Bacteroides	both	circular_virus_1319408|fragment_6_29	20.3117	20.4926	0.180908	0.991172	0.425788	0.283594	0.24792	1.11928	72	regulatory	Transcriptional regulation	anti-repressor	0.864407	0.656818	0.191663	Phage regulatory protein Rha (Phage_pRha)	specific	cluster	Phage regulatory protein Rha (Phage_pRha)	specific		unassigned	TRUE	0.9	Phage regulatory protein Rha (Phage_pRha)	specific	Phage regulatory protein Rha (Phage_pRha)	specific
IMGVR_UViG_3300029387_000007|3300029387|Ga0243994_100404_27	IMGVR_UViG_3300029387_000007|3300029387|Ga0243994_100404	gut	Large intestine	unclassified	DNA polymerase	high	FALSE	TRUE	DNA polymerase	annotate	FALSE	d__Bacteria;p__Bacillota;c__Clostridia;o__Oscillospirales;f__Ruminococcaceae;g__Faecalibacterium	de_novo	UGV-GENOME-0316764_1|fragment_3_39	112.527	128.639	16.1126	0.874746	0.443442	0.288497	0.24174	0.635175	826	regulatory	Transcriptional regulation	Nun-like transcription termination factor	0.585185	0.656818	0.0506555		unassigned	none		unassigned		unassigned	TRUE	0.9		unassigned	Transcriptional regulation	L1
IMGVR_UViG_3300029387_000009|3300029387|Ga0243994_100833_23	IMGVR_UViG_3300029387_000009|3300029387|Ga0243994_100833	gut	Large intestine	unclassified		high	FALSE	TRUE	DNA binding protein	specific	TRUE	d__Bacteria;p__Bacillota;c__Clostridia;o__Lachnospirales;f__Lachnospiraceae;g__Blautia_A	de_novo	circular_virus_1277630|fragment_1_18	32.9047				1	1	1	1.8716	29	regulatory	Transcriptional regulation	DNA binding protein	1	1	0.998152	DNA binding protein	specific	cluster	DNA binding protein	specific	DNA binding protein	specific	TRUE	0.9	DNA binding protein	specific	DNA binding protein	specific
IMGVR_UViG_3300029387_000009|3300029387|Ga0243994_100833_8	IMGVR_UViG_3300029387_000009|3300029387|Ga0243994_100833	gut	Large intestine	regulatory	parB, spo0J; ParB family transcriptional regulator, chromosome partitioning protein	high	TRUE	TRUE	parB, spo0J; ParB family transcriptional regulator, chromosome partitioning protein	annotate	FALSE	d__Bacteria;p__Bacillota;c__Clostridia;o__Lachnospirales;f__Lachnospiraceae;g__Blautia_A	both	IMGVR_UViG_3300011973_000003|3300011973|Ga0119783_1000080|fragment_2_8	43.3857	55.7235	12.3377	0.77859	1	1	0.961904	1.53655	7	regulatory	Transcriptional regulation	parB, spo0J; ParB family transcriptional regulator, chromosome partitioning protein	0.994056	0.994687	0.989754	parB, spo0J; ParB family transcriptional regulator, chromosome partitioning protein	specific	cluster	parB, spo0J; ParB family transcriptional regulator, chromosome partitioning protein	specific	parB, spo0J; ParB family transcriptional regulator, chromosome partitioning protein	specific	TRUE	0.9	parB, spo0J; ParB family transcriptional regulator, chromosome partitioning protein	specific	parB, spo0J; ParB family transcriptional regulator, chromosome partitioning protein	specific
IMGVR_UViG_3300029387_000010|3300029387|Ga0243994_100901_18	IMGVR_UViG_3300029387_000010|3300029387|Ga0243994_100901	gut	Large intestine	regulatory	parB, spo0J; ParB family transcriptional regulator, chromosome partitioning protein	high	TRUE	TRUE	parB, spo0J; ParB family transcriptional regulator, chromosome partitioning protein	annotate	FALSE	d__Bacteria;p__Bacillota;c__Clostridia;o__Lachnospirales;f__Lachnospiraceae;g__Claveliimonas	both	circular_virus_1359676|fragment_1_18	9.47999				1	1	1	0.705582	14	regulatory	Transcriptional regulation	parB, spo0J; ParB family transcriptional regulator, chromosome partitioning protein	1	1	1	parB, spo0J; ParB family transcriptional regulator, chromosome partitioning protein	specific	cluster	parB, spo0J; ParB family transcriptional regulator, chromosome partitioning protein	specific	parB, spo0J; ParB family transcriptional regulator, chromosome partitioning protein	specific	TRUE	0.9	parB, spo0J; ParB family transcriptional regulator, chromosome partitioning protein	specific	parB, spo0J; ParB family transcriptional regulator, chromosome partitioning protein	specific
IMGVR_UViG_3300029387_000010|3300029387|Ga0243994_100901_28	IMGVR_UViG_3300029387_000010|3300029387|Ga0243994_100901	gut	Large intestine	regulatory	transcriptional regulator	high	TRUE	FALSE	transcriptional regulator	annotate	FALSE	d__Bacteria;p__Bacillota;c__Clostridia;o__Lachnospirales;f__Lachnospiraceae;g__Claveliimonas	annotate	IMGVR_UViG_3300006217_000190|3300006217|Ga0081461_1002658|fragment_1_52	62.4027	91.8823	29.4796	0.679159	1	1	0.992084	0.726243	15	regulatory	Transcriptional regulation	transcriptional regulator	0.998426	0.997344	0.998152	transcriptional regulator	specific	cluster	transcriptional regulator	specific	transcriptional regulator	specific	TRUE	0.9	transcriptional regulator	specific	transcriptional regulator	specific
IMGVR_UViG_3300029387_000011|3300029387|Ga0243994_100927_23	IMGVR_UViG_3300029387_000011|3300029387|Ga0243994_100927	gut	Large intestine	physiological	toxin	high	TRUE	TRUE	toxin	annotate	FALSE	d__Bacteria;p__Bacillota;c__Clostridia;o__Lachnospirales;f__Lachnospiraceae;g__Anaerostipes	both	circular_virus_870864|fragment_2_21	7.79441	9.51375	1.71934	0.819278	1	0.942617	0.918371	0.694049	26	physiological	Toxin-antitoxin systems	toxin	0.994056	0.994687	0.958005	toxin	specific	cluster	toxin	specific	toxin	specific	TRUE	0.9	toxin	specific	toxin	specific
IMGVR_UViG_3300029387_000011|3300029387|Ga0243994_100927_24	IMGVR_UViG_3300029387_000011|3300029387|Ga0243994_100927	gut	Large intestine	unclassified		high	FALSE	TRUE	transcriptional regulator	specific	TRUE	d__Bacteria;p__Bacillota;c__Clostridia;o__Lachnospirales;f__Lachnospiraceae;g__Anaerostipes	de_novo	circular_virus_967122|fragment_3_25	87.3658	116.087	28.721	0.75259	1	1	0.994671	1.53018	49	regulatory	Transcriptional regulation	transcriptional regulator	0.998426	0.997344	0.998152	transcriptional regulator	specific	cluster	transcriptional regulator	specific	transcriptional regulator	specific	TRUE	0.9	transcriptional regulator	specific	transcriptional regulator	specific
IMGVR_UViG_3300029387_000011|3300029387|Ga0243994_100927_31	IMGVR_UViG_3300029387_000011|3300029387|Ga0243994_100927	gut	Large intestine	regulatory	anti-repressor Ant	high	TRUE	TRUE	anti-repressor Ant	annotate	FALSE	d__Bacteria;p__Bacillota;c__Clostridia;o__Lachnospirales;f__Lachnospiraceae;g__Anaerostipes	both	KT337340.1|fragment_3_50	3.98785	6.23801	2.25016	0.639282	1	1	0.980548	0.706875	84	regulatory	Transcriptional regulation	anti-repressor Ant	1	1	0.993548	anti-repressor Ant	specific	cluster	anti-repressor Ant	specific	anti-repressor Ant	specific	TRUE	0.9	anti-repressor Ant	specific	anti-repressor Ant	specific
IMGVR_UViG_3300029387_000013|3300029387|Ga0243994_100982_38	IMGVR_UViG_3300029387_000013|3300029387|Ga0243994_100982	gut	Large intestine	metabolic	hutI, AMDHD1; imidazolonepropionase [EC:3.5.2.7]	medium	TRUE	TRUE	hutI, AMDHD1; imidazolonepropionase [EC:3.5.2.7]	annotate	FALSE	d__Bacteria;p__Bacillota;c__Clostridia;o__Oscillospirales;f__Acutalibacteraceae;g__Fimivicinus	both	fragment_29358_38	75.7659	78.4106	2.64462	0.966272	0.5152	0.405246	0.346739	1.17945	12	physiological	Defense & anti-defense systems	AcrB/AcrD/AcrF family	0.827448	0.5138	0.277219	Amino acid metabolism	L1	cluster	Amino acid metabolism	L1		unassigned	TRUE	0.9	hutI, AMDHD1; imidazolonepropionase [EC:3.5.2.7]	specific	hutI, AMDHD1; imidazolonepropionase [EC:3.5.2.7]	specific
IMGVR_UViG_3300029387_000013|3300029387|Ga0243994_100982_7	IMGVR_UViG_3300029387_000013|3300029387|Ga0243994_100982	gut	Large intestine	regulatory	anti-repressor Ant	high	TRUE	TRUE	anti-repressor Ant	annotate	FALSE	d__Bacteria;p__Bacillota;c__Clostridia;o__Oscillospirales;f__Acutalibacteraceae;g__Fimivicinus	both	circular_virus_400148|fragment_2_7	7.89184	9.51526	1.62341	0.829388	0.924985	0.9491	0.946879	0.821513	14	regulatory	Transcriptional regulation	anti-repressor Ant	0.985075	0.972452	0.929677	anti-repressor Ant	specific	cluster	anti-repressor Ant	specific	anti-repressor Ant	specific	TRUE	0.9	anti-repressor Ant	specific	anti-repressor Ant	specific
IMGVR_UViG_3300029387_000013|3300029387|Ga0243994_100982_9	IMGVR_UViG_3300029387_000013|3300029387|Ga0243994_100982	gut	Large intestine	regulatory	Cro/C1-type HTH DNA-binding domain	high	TRUE	FALSE	Cro/C1-type HTH DNA-binding domain	annotate	FALSE	d__Bacteria;p__Bacillota;c__Clostridia;o__Oscillospirales;f__Acutalibacteraceae;g__Fimivicinus	annotate	fragment_26800_27	86.7593	91.5466	4.78726	0.947707	0.341958	0.186068	0.15008	0.896987	13204	regulatory	Transcriptional regulation	Transcriptional repressor NrdR-like, N-terminal domain	0.617391	0.374147	0.0188285	Transcriptional regulation	L1	cluster	Transcriptional regulation	L1		unassigned	TRUE	0.9	Cro/C1-type HTH DNA-binding domain	specific	Cro/C1-type HTH DNA-binding domain	specific
IMGVR_UViG_3300029387_000015|3300029387|Ga0243994_101103_29	IMGVR_UViG_3300029387_000015|3300029387|Ga0243994_101103	gut	Large intestine	regulatory	transcriptional regulator	high	TRUE	TRUE	transcriptional regulator	annotate	FALSE	d__Bacteria;p__Bacillota;c__Clostridia;o__Lachnospirales;f__Lachnospiraceae;g__Enterocloster	both	UGV-GENOME-0320473_1|fragment_2_29	8.29413	11.3343	3.04012	0.731776	1	0.972861	0.960337	0.577171	76	regulatory	Transcriptional regulation	transcriptional regulator	0.998426	0.997344	0.982659	transcriptional regulator	specific	cluster	transcriptional regulator	specific	transcriptional regulator	specific	TRUE	0.9	transcriptional regulator	specific	transcriptional regulator	specific
IMGVR_UViG_3300029387_000015|3300029387|Ga0243994_101103_37	IMGVR_UViG_3300029387_000015|3300029387|Ga0243994_101103	gut	Large intestine	regulatory	Enterobacter phage Enc34, ssDNA-binding protein	high	TRUE	TRUE	Enterobacter phage Enc34, ssDNA-binding protein	annotate	FALSE	d__Bacteria;p__Bacillota;c__Clostridia;o__Lachnospirales;f__Lachnospiraceae;g__Enterocloster	both	UGV-GENOME-0320473_1|fragment_2_37	6.47473	9.71026	3.23553	0.666792	0.945125	0.870558	0.837529	0.726146	193	regulatory	Transcriptional regulation	Enterobacter phage Enc34, ssDNA-binding protein	0.942038	0.964052	0.88959	Enterobacter phage Enc34, ssDNA-binding protein	specific	cluster	Enterobacter phage Enc34, ssDNA-binding protein	specific	Enterobacter phage Enc34, ssDNA-binding protein	specific	TRUE	0.9	Gp2.5-like ssDNA binding protein and ssDNA annealing protein	specific	Gp2.5-like ssDNA binding protein and ssDNA annealing protein	specific
IMGVR_UViG_3300029387_000015|3300029387|Ga0243994_101103_5	IMGVR_UViG_3300029387_000015|3300029387|Ga0243994_101103	gut	Large intestine	metabolic	NADPH-dependent FMN reductase	high	TRUE	TRUE	NADPH-dependent FMN reductase	annotate	FALSE	d__Bacteria;p__Bacillota;c__Clostridia;o__Lachnospirales;f__Lachnospiraceae;g__Enterocloster	both	UGV-GENOME-0300874_1|fragment_3_5	60.1745	62.3752	2.20069	0.964718	0.42938	0.301566	0.267116	0.833491	12	metabolic	Other	Acetyltransferase (GNAT) domain	0.783677	0.497197	0.156902		unassigned	none		unassigned		unassigned	TRUE	0.9		unassigned	metabolic	category
IMGVR_UViG_3300029387_000017|3300029387|Ga0243994_101129_2	IMGVR_UViG_3300029387_000017|3300029387|Ga0243994_101129	gut	Large intestine	regulatory	transcriptional repressor	high	TRUE	TRUE	transcriptional repressor	annotate	FALSE	d__Bacteria;p__Bacteroidota;c__Bacteroidia;o__Bacteroidales;f__Tannerellaceae;g__Parabacteroides	both	UGV-GENOME-0278922|fragment_1_2	11.3559				1	1	1	0.509641	75	regulatory	Transcriptional regulation	transcriptional repressor	1	1	1	transcriptional repressor	specific	cluster	transcriptional repressor	specific	transcriptional repressor	specific	TRUE	0.9	transcriptional repressor	specific	transcriptional repressor	specific
IMGVR_UViG_3300029387_000017|3300029387|Ga0243994_101129_28	IMGVR_UViG_3300029387_000017|3300029387|Ga0243994_101129	gut	Large intestine	regulatory	DNA binding protein	high	TRUE	TRUE	DNA binding protein	annotate	FALSE	d__Bacteria;p__Bacteroidota;c__Bacteroidia;o__Bacteroidales;f__Tannerellaceae;g__Parabacteroides	both	UGV-GENOME-0321128_1|fragment_3_12	16.3675				1	1	1	0.850966	123	regulatory	Transcriptional regulation	DNA binding protein	0.994056	1	0.998152	DNA binding protein	specific	cluster	DNA binding protein	specific	DNA binding protein	specific	TRUE	0.9	DNA binding protein	specific	DNA binding protein	specific
IMGVR_UViG_3300029387_000018|3300029387|Ga0243994_101157_17	IMGVR_UViG_3300029387_000018|3300029387|Ga0243994_101157	gut	Large intestine	regulatory	transcriptional regulator	high	TRUE	TRUE	transcriptional regulator	annotate	FALSE	d__Bacteria;p__Bacillota;c__Clostridia;o__Lachnospirales;f__Lachnospiraceae	both	UGV-GENOME-0297199|fragment_2_14	18.7006	23.5499	4.84929	0.794084	1	0.958534	0.952193	1.46097	3	regulatory	Transcriptional regulation	transcriptional regulator	0.994737	0.994012	0.981164	transcriptional regulator	specific	cluster	transcriptional regulator	specific	transcriptional regulator	specific	TRUE	0.9	transcriptional regulator	specific	transcriptional regulator	specific
IMGVR_UViG_3300029387_000020|3300029387|Ga0243994_101220_13	IMGVR_UViG_3300029387_000020|3300029387|Ga0243994_101220	gut	Large intestine	regulatory	DNA binding protein	high	TRUE	FALSE	DNA binding protein	annotate	FALSE	d__Bacteria;p__Bacteroidota;c__Bacteroidia;o__Bacteroidales;f__Rikenellaceae;g__Alistipes	annotate	UGV-GENOME-0297687|fragment_3_13	80.3994	126.103	45.7032	0.637571	1	0.935725	0.904188	1.37917	199	regulatory	Transcriptional regulation	DNA binding protein	0.88777	0.981295	0.929677	DNA binding protein	specific	cluster	DNA binding protein	specific	DNA binding protein	specific	TRUE	0.9	DNA binding protein	specific	DNA binding protein	specific
IMGVR_UViG_3300029387_000021|3300029387|Ga0243994_101329_30	IMGVR_UViG_3300029387_000021|3300029387|Ga0243994_101329	gut	Large intestine	physiological	Thoeris anti-defense 2-like domain	high	TRUE	TRUE	Thoeris anti-defense 2-like domain	annotate	FALSE	d__Bacteria;p__Bacillota;c__Clostridia;o__Lachnospirales;f__Lachnospiraceae;g__Hungatella	both	circular_virus_218705|fragment_3_21	5.99227				1	1	1	0.890425	4	physiological	Defense & anti-defense systems	Thoeris anti-defense 2-like domain	1	1	1	Thoeris anti-defense 2-like domain	specific	cluster	Thoeris anti-defense 2-like domain	specific	Thoeris anti-defense 2-like domain	specific	TRUE	0.9	Thoeris anti-defense 2-like domain	specific	Thoeris anti-defense 2-like domain	specific
IMGVR_UViG_3300029387_000023|3300029387|Ga0243994_101352_27	IMGVR_UViG_3300029387_000023|3300029387|Ga0243994_101352	gut	Large intestine	physiological	PemK-like, MazF-like toxin of type II toxin-antitoxin system	high	TRUE	TRUE	PemK-like, MazF-like toxin of type II toxin-antitoxin system	annotate	FALSE	d__Bacteria;p__Bacillota;c__Clostridia;o__Oscillospirales;f__Acutalibacteraceae	both	circular_virus_1437555|fragment_1_26	12.7842	13.7601	0.975876	0.929079	0.664868	0.643751	0.604327	1.28842	7	physiological	Toxin-antitoxin systems	PemK-like, MazF-like toxin of type II toxin-antitoxin system	0.926966	0.885246	0.631447	PemK-like, MazF-like toxin of type II toxin-antitoxin system	specific	cluster	PemK-like, MazF-like toxin of type II toxin-antitoxin system	specific	Toxin-antitoxin systems	L1	TRUE	0.9	PemK-like, MazF-like toxin of type II toxin-antitoxin system	specific	PemK-like, MazF-like toxin of type II toxin-antitoxin system	specific
IMGVR_UViG_3300029387_000024|3300029387|Ga0243994_101363_15	IMGVR_UViG_3300029387_000024|3300029387|Ga0243994_101363	gut	Large intestine	regulatory	transcriptional repressor	medium	TRUE	TRUE	transcriptional repressor	annotate	FALSE	d__Bacteria;p__Bacteroidota;c__Bacteroidia;o__Bacteroidales;f__Rikenellaceae;g__Alistipes	both	UGV-GENOME-0285202_1|fragment_3_12	16.3426				1	1	1	0.970649	26	regulatory	Transcriptional regulation	transcriptional repressor	1	1	1	transcriptional repressor	specific	embedding	Transcriptional regulation	L1	transcriptional repressor	specific	TRUE	0.9	transcriptional repressor	specific	transcriptional repressor	specific
IMGVR_UViG_3300029387_000027|3300029387|Ga0243994_101628_16	IMGVR_UViG_3300029387_000027|3300029387|Ga0243994_101628	gut	Large intestine	metabolic	ytrB; acetoin utilization transport system ATP-binding protein	medium	TRUE	TRUE	ytrB; acetoin utilization transport system ATP-binding protein	annotate	FALSE	d__Bacteria;p__Bacillota;c__Clostridia;o__Lachnospirales;f__Lachnospiraceae;g__Mediterraneibacter	both	1673722.SAMEA3635089.CZPX01000003~1-257756~chromosome_mixed_148	155.466	155.798	0.332489	0.997866	0.254939	0.164664	0.156005	1.63142	2	metabolic	Metabolic substrate transport	ytrB; acetoin utilization transport system ATP-binding protein	0.752588	0.255906	0.0310811	ytrB; acetoin utilization transport system ATP-binding protein	specific	cluster	ytrB; acetoin utilization transport system ATP-binding protein	specific		unassigned	TRUE	0.9	ytrB; acetoin utilization transport system ATP-binding protein	specific	ytrB; acetoin utilization transport system ATP-binding protein	specific
IMGVR_UViG_3300029387_000029|3300029387|Ga0243994_101780_16	IMGVR_UViG_3300029387_000029|3300029387|Ga0243994_101780	gut	Large intestine	regulatory	SOS response associated peptidase (SRAP)	high	TRUE	TRUE	SOS response associated peptidase (SRAP)	annotate	FALSE	d__Bacteria;p__Bacillota;c__Clostridia;o__Oscillospirales;f__Acutalibacteraceae;g__Fimivicinus	both	IMGVR_UViG_3300011240_000003|3300011240|Ga0122762_100201|fragment_1_23	49.9466	61.2533	11.3067	0.81541	1	0.910016	0.824588	1.9367	103	regulatory	Signal transduction & two-component systems	SOS response associated peptidase (SRAP)	0.97028	0.972452	0.929677	SOS response associated peptidase (SRAP)	specific	cluster	SOS response associated peptidase (SRAP)	specific	SOS response associated peptidase (SRAP)	specific	TRUE	0.9	SOS response associated peptidase (SRAP)	specific	SOS response associated peptidase (SRAP)	specific
IMGVR_UViG_3300029387_000030|3300029387|Ga0243994_101798_26	IMGVR_UViG_3300029387_000030|3300029387|Ga0243994_101798	gut	Large intestine	physiological	toxin	high	TRUE	TRUE	toxin	annotate	FALSE	d__Bacteria;p__Bacteroidota;c__Bacteroidia;o__Bacteroidales;f__Tannerellaceae;g__Parabacteroides	both	UGV-GENOME-0339138_1|fragment_1_14	8.42132	9.47113	1.04982	0.889156	1	0.87325	0.818011	0.640427	23	physiological	Toxin-antitoxin systems	toxin	0.985075	0.994687	0.958005	toxin	specific	cluster	toxin	specific	toxin	specific	TRUE	0.9	toxin	specific	toxin	specific
IMGVR_UViG_3300029387_000034|3300029387|Ga0243994_102124_15	IMGVR_UViG_3300029387_000034|3300029387|Ga0243994_102124	gut	Large intestine	regulatory	transcriptional regulator	high	TRUE	TRUE	transcriptional regulator	annotate	FALSE	d__Bacteria;p__Bacillota;c__Negativicutes;o__Acidaminococcales;f__Acidaminococcaceae	both	circular_virus_28730|fragment_3_15	23.7001				1	1	1	1.36392	13	regulatory	Transcriptional regulation	transcriptional regulator	1	1	0.998152	transcriptional regulator	specific	cluster	transcriptional regulator	specific	transcriptional regulator	specific	TRUE	0.9	transcriptional regulator	specific	transcriptional regulator	specific
IMGVR_UViG_3300029387_000036|3300029387|Ga0243994_102247_15	IMGVR_UViG_3300029387_000036|3300029387|Ga0243994_102247	gut	Large intestine	regulatory	anti-repressor	high	TRUE	TRUE	anti-repressor	annotate	FALSE	d__Bacteria;p__Bacillota;c__Clostridia;o__Lachnospirales;f__Lachnospiraceae;g__Hominisplanchenecus	both	circular_virus_1202372|fragment_3_15	3.40434	4.21067	0.806327	0.808504	0.921449	0.839334	0.796557	0.722511	3	regulatory	Transcriptional regulation	anti-repressor	0.994056	0.994687	0.864903	anti-repressor	specific	cluster	anti-repressor	specific	anti-repressor	specific	TRUE	0.9	anti-repressor	specific	anti-repressor	specific
IMGVR_UViG_3300029387_000036|3300029387|Ga0243994_102247_27	IMGVR_UViG_3300029387_000036|3300029387|Ga0243994_102247	gut	Large intestine	regulatory	transcriptional regulator	high	TRUE	TRUE	transcriptional regulator	annotate	FALSE	d__Bacteria;p__Bacillota;c__Clostridia;o__Lachnospirales;f__Lachnospiraceae;g__Hominisplanchenecus	both	UGV-GENOME-0269034_1|fragment_3_13	7.27814				1	1	1	1.71089	3	regulatory	Transcriptional regulation	transcriptional regulator	1	1	0.998152	transcriptional regulator	specific	cluster	transcriptional regulator	specific	transcriptional regulator	specific	TRUE	0.9	transcriptional regulator	specific	transcriptional regulator	specific
IMGVR_UViG_3300029387_000041|3300029387|Ga0243994_102675_15	IMGVR_UViG_3300029387_000041|3300029387|Ga0243994_102675	gut	Large intestine	metabolic	nicA1; nicotine oxidoreductase	high	TRUE	FALSE	nicA1; nicotine oxidoreductase	annotate	FALSE	d__Bacteria;p__Bacillota;c__Clostridia;o__Oscillospirales;f__Ruminococcaceae	annotate	fragment_26800_27	190.915	201.253	10.3383	0.94863	0.413557	0.22598	0.182014	1.97383	13204	regulatory	Transcriptional regulation	Transcriptional repressor NrdR-like, N-terminal domain	0.388889	0.233813	0.0188285	nicA1; nicotine oxidoreductase	specific	cluster	nicA1; nicotine oxidoreductase	specific		unassigned	TRUE	0.9	nicA1; nicotine oxidoreductase	specific	nicA1; nicotine oxidoreductase	specific
IMGVR_UViG_3300029387_000041|3300029387|Ga0243994_102675_2	IMGVR_UViG_3300029387_000041|3300029387|Ga0243994_102675	gut	Large intestine	metabolic	Acetyltransferase (GNAT) family	medium	TRUE	FALSE	Acetyltransferase (GNAT) family	annotate	FALSE	d__Bacteria;p__Bacillota;c__Clostridia;o__Oscillospirales;f__Ruminococcaceae	annotate	351672.SAMN03611398.LDNM01000116~1-26861~chromosome_mixed_14	229.049	260.817	31.768	0.878198	0.599927	0.388802	0.328233	3.17261	4	metabolic	Amino acid metabolism	speG, SAT; diamine N-acetyltransferase [EC:2.3.1.57]	0.585185	0.239493	0.0540811	Other	L1	cluster	Other	L1		unassigned	TRUE	0.9	Acetyltransferase (GNAT) family	specific	Acetyltransferase (GNAT) family	specific
IMGVR_UViG_3300029387_000041|3300029387|Ga0243994_102675_6	IMGVR_UViG_3300029387_000041|3300029387|Ga0243994_102675	gut	Large intestine	unclassified	relE, stbE; mRNA interferase RelE/StbE	high	FALSE	TRUE	relE, stbE; mRNA interferase RelE/StbE	annotate	FALSE	d__Bacteria;p__Bacillota;c__Clostridia;o__Oscillospirales;f__Ruminococcaceae	de_novo	UGV-GENOME-0252568_1|fragment_2_6	165.411	205.918	40.5069	0.803287	1	0.918591	0.833976	2.27381	15	physiological	Toxin-antitoxin systems	RelE-like toxin	0.983668	0.964052	0.932432	RelE-like toxin	specific	embedding	Toxin-antitoxin systems	L1	RelE-like toxin	specific	TRUE	0.9	RelE-like toxin	specific	RelE-like toxin	specific
IMGVR_UViG_3300029387_000043|3300029387|Ga0243994_102805_12	IMGVR_UViG_3300029387_000043|3300029387|Ga0243994_102805	gut	Large intestine	regulatory	Putative phage ssDNA-binding domain	high	TRUE	TRUE	Putative phage ssDNA-binding domain	annotate	FALSE	d__Bacteria;p__Bacillota;c__Clostridia;o__Lachnospirales;f__Lachnospiraceae;g__Blautia	both	circular_virus_1352006|fragment_2_12	9.90222				1	1	1	0.908594	17	regulatory	Transcriptional regulation	Putative phage ssDNA-binding domain	1	1	1	Putative phage ssDNA-binding domain	specific	cluster	Putative phage ssDNA-binding domain	specific	Putative phage ssDNA-binding domain	specific	TRUE	0.9	Putative phage ssDNA-binding domain	specific	Putative phage ssDNA-binding domain	specific
IMGVR_UViG_3300029387_000044|3300029387|Ga0243994_102823_14	IMGVR_UViG_3300029387_000044|3300029387|Ga0243994_102823	gut	Large intestine	regulatory	transcriptional regulator	high	TRUE	TRUE	transcriptional regulator	annotate	FALSE	d__Bacteria;p__Bacteroidota;c__Bacteroidia;o__Bacteroidales;f__Tannerellaceae;g__Parabacteroides	both	circular_virus_1382716|fragment_3_14	4.06768	7.41655	3.34887	0.54846	1	1	0.944507	0.433094	58	regulatory	Transcriptional regulation	transcriptional regulator	0.998426	0.997344	0.982659	transcriptional regulator	specific	cluster	transcriptional regulator	specific	transcriptional regulator	specific	TRUE	0.9	transcriptional regulator	specific	transcriptional regulator	specific
IMGVR_UViG_3300029387_000044|3300029387|Ga0243994_102823_4	IMGVR_UViG_3300029387_000044|3300029387|Ga0243994_102823	gut	Large intestine	regulatory	SMARCAL1, HARP; SWI/SNF-related matrix-associated actin-dependent regulator of chromatin subfamily A-like protein 1 [EC:5.6.2.-]	medium	TRUE	FALSE	SMARCAL1, HARP; SWI/SNF-related matrix-associated actin-dependent regulator of chromatin subfamily A-like protein 1 [EC:5.6.2.-]	annotate	FALSE	d__Bacteria;p__Bacteroidota;c__Bacteroidia;o__Bacteroidales;f__Tannerellaceae;g__Parabacteroides	annotate	fragment_26800_27	57.1854	66.2681	9.08265	0.862941	0.374671	0.222929	0.182338	0.591229	13204	regulatory	Transcriptional regulation	Transcriptional repressor NrdR-like, N-terminal domain	0.617391	0.506936	0.0454545	SMARCAL1, HARP; SWI/SNF-related matrix-associated actin-dependent regulator of chromatin subfamily A-like protein 1 [EC:5.6.2.-]	specific	cluster	SMARCAL1, HARP; SWI/SNF-related matrix-associated actin-dependent regulator of chromatin subfamily A-like protein 1 [EC:5.6.2.-]	specific		unassigned	TRUE	0.9	SMARCAL1, HARP; SWI/SNF-related matrix-associated actin-dependent regulator of chromatin subfamily A-like protein 1 [EC:5.6.2.-]	specific	SMARCAL1, HARP; SWI/SNF-related matrix-associated actin-dependent regulator of chromatin subfamily A-like protein 1 [EC:5.6.2.-]	specific
IMGVR_UViG_3300029387_000048|3300029387|Ga0243994_102993_16	IMGVR_UViG_3300029387_000048|3300029387|Ga0243994_102993	gut	Large intestine	unclassified	APEH; acylaminoacyl-peptidase [EC:3.4.19.1]	low	FALSE	TRUE	APEH; acylaminoacyl-peptidase [EC:3.4.19.1]	annotate	FALSE	d__Bacteria;p__Bacteroidota;c__Bacteroidia;o__Bacteroidales;f__Bacteroidaceae;g__Prevotella	de_novo	fragment_5744_17	152.688	156.719	4.0311	0.974278	0.460978	0.36571	0.316279	2.11491	173	metabolic	Energy metabolism	E1.12.7.2; ferredoxin hydrogenase [EC:1.12.7.2]	0.62	0.396789	0.191663		unassigned	none		unassigned		unassigned	TRUE	0.9		unassigned	metabolic	category
IMGVR_UViG_3300029387_000056|3300029387|Ga0243994_103956_3	IMGVR_UViG_3300029387_000056|3300029387|Ga0243994_103956	gut	Large intestine	regulatory	transcriptional regulator	high	TRUE	TRUE	transcriptional regulator	annotate	FALSE	d__Bacteria;p__Bacillota;c__Clostridia;o__Lachnospirales;f__Lachnospiraceae;g__Otoolea	both	circular_virus_1447806|fragment_4_6	10.9134	17.4485	6.53504	0.625466	1	1	0.989769	0.8427	6	regulatory	Transcriptional regulation	transcriptional regulator	1	1	0.998152	transcriptional regulator	specific	cluster	transcriptional regulator	specific	transcriptional regulator	specific	TRUE	0.9	transcriptional regulator	specific	transcriptional regulator	specific
IMGVR_UViG_3300029387_000061|3300029387|Ga0243994_104860_8	IMGVR_UViG_3300029387_000061|3300029387|Ga0243994_104860	gut	Large intestine	regulatory	DNA binding protein	high	TRUE	TRUE	DNA binding protein	annotate	FALSE	d__Bacteria;p__Bacillota;c__Clostridia;o__Oscillospirales;f__Ruminococcaceae;g__Faecalibacterium	both	UGV-GENOME-0009083|fragment_1_8	0.777174				1	1	1	0.184939	2	regulatory	Transcriptional regulation	DNA binding protein	1	1	0.998152	DNA binding protein	specific	cluster	DNA binding protein	specific	DNA binding protein	specific	TRUE	0.9	DNA binding protein	specific	DNA binding protein	specific
IMGVR_UViG_3300029387_000074|3300029387|Ga0243994_102906_3	IMGVR_UViG_3300029387_000074|3300029387|Ga0243994_102906	gut	Large intestine	physiological	HigB_toxin, RelE-like toxic component of a toxin-antitoxin system	medium	TRUE	TRUE	HigB_toxin, RelE-like toxic component of a toxin-antitoxin system	annotate	FALSE	d__Bacteria;p__Bacteroidota;c__Bacteroidia;o__Bacteroidales;f__Bacteroidaceae;g__Bacteroides	both	UGV-GENOME-0337011_1|fragment_3_4	9.59241	18.1219	8.5295	0.529327	1	1	0.896128	0.74398	38	physiological	Toxin-antitoxin systems	HigB_toxin, RelE-like toxic component of a toxin-antitoxin system	1	1	0.982659	HigB_toxin, RelE-like toxic component of a toxin-antitoxin system	specific	cluster	HigB_toxin, RelE-like toxic component of a toxin-antitoxin system	specific	HigB_toxin, RelE-like toxic component of a toxin-antitoxin system	specific	TRUE	0.9	HigB_toxin, RelE-like toxic component of a toxin-antitoxin system	specific	HigB_toxin, RelE-like toxic component of a toxin-antitoxin system	specific
IMGVR_UViG_3300029387_000074|3300029387|Ga0243994_102906_4	IMGVR_UViG_3300029387_000074|3300029387|Ga0243994_102906	gut	Large intestine	regulatory	transcriptional regulator	medium	TRUE	TRUE	transcriptional regulator	annotate	FALSE	d__Bacteria;p__Bacteroidota;c__Bacteroidia;o__Bacteroidales;f__Bacteroidaceae;g__Bacteroides	both	Zhao_Case_2_NODE_2_length_56082_cov_135.231281|fragment_3_4	19.6318	36.5057	16.8738	0.537775	1	0.979085	0.936961	0.619108	21	regulatory	Transcriptional regulation	transcriptional regulator	0.998426	0.997344	0.981164	transcriptional regulator	specific	cluster	transcriptional regulator	specific	transcriptional regulator	specific	TRUE	0.9	transcriptional regulator	specific	transcriptional regulator	specific
IMGVR_UViG_3300029387_000081|3300029387|Ga0243994_101073_11	IMGVR_UViG_3300029387_000081|3300029387|Ga0243994_101073	gut	Large intestine	metabolic	GCH1, folE; GTP cyclohydrolase IA [EC:3.5.4.16]	high	TRUE	TRUE	GCH1, folE; GTP cyclohydrolase IA [EC:3.5.4.16]	annotate	FALSE	d__Bacteria;p__Bacteroidota;c__Bacteroidia;o__Bacteroidales;f__Tannerellaceae;g__Parabacteroides	both	UGV-GENOME-0321968|fragment_3_11	5.96668				1	1	1	0.964165	26	metabolic	Cofactor & vitamin metabolism	GCH1, folE; GTP cyclohydrolase IA [EC:3.5.4.16]	1	1	0.998152	GCH1, folE; GTP cyclohydrolase IA [EC:3.5.4.16]	specific	cluster	GCH1, folE; GTP cyclohydrolase IA [EC:3.5.4.16]	specific	GCH1, folE; GTP cyclohydrolase IA [EC:3.5.4.16]	specific	TRUE	0.9	GCH1, folE; GTP cyclohydrolase IA [EC:3.5.4.16]	specific	GCH1, folE; GTP cyclohydrolase IA [EC:3.5.4.16]	specific
IMGVR_UViG_3300029387_000081|3300029387|Ga0243994_101073_17	IMGVR_UViG_3300029387_000081|3300029387|Ga0243994_101073	gut	Large intestine	regulatory	anti-repressor Ant	high	TRUE	TRUE	anti-repressor Ant	annotate	FALSE	d__Bacteria;p__Bacteroidota;c__Bacteroidia;o__Bacteroidales;f__Tannerellaceae;g__Parabacteroides	both	fragment_17707_17	31.0126	33.4658	2.45322	0.926695	0.68944	0.573607	0.502912	1.41708	11	regulatory	Transcriptional regulation	anti-repressor Ant	0.912939	0.765347	0.512346	anti-repressor Ant	specific	cluster	anti-repressor Ant	specific	regulatory	category	TRUE	0.9	anti-repressor Ant	specific	anti-repressor Ant	specific
IMGVR_UViG_3300029387_000083|3300029387|Ga0243994_103783_6	IMGVR_UViG_3300029387_000083|3300029387|Ga0243994_103783	gut	Large intestine	unclassified		high	FALSE	TRUE		specific	TRUE	d__Bacteria;p__Bacillota;c__Clostridia;o__Lachnospirales;f__Lachnospiraceae	de_novo	circular_virus_883003|fragment_1_6	20.9755				1	1	1	1.01876	5	physiological	Defense & anti-defense systems	Thoeris anti-defense 2-like domain	1	1	1	Thoeris anti-defense 2-like domain	specific	embedding		unassigned	Thoeris anti-defense 2-like domain	specific	TRUE	0.9	Thoeris anti-defense 2-like domain	specific	Thoeris anti-defense 2-like domain	specific
IMGVR_UViG_3300029387_000089|3300029387|Ga0243994_102485_6	IMGVR_UViG_3300029387_000089|3300029387|Ga0243994_102485	gut	Large intestine	physiological	HicB-like antitoxin	high	TRUE	TRUE	HicB-like antitoxin	annotate	FALSE	d__Bacteria;p__Bacillota;c__Clostridia;o__Lachnospirales;f__Lachnospiraceae;g__Enterocloster	both	circular_virus_888916|fragment_3_6	1.25694	9.89607	8.63913	0.127014	0.993422	0.939655	0.87578	0.132691	9	physiological	Toxin-antitoxin systems	HicB-like antitoxin	0.998426	0.997344	0.993548	HicB-like antitoxin	specific	cluster	HicB-like antitoxin	specific	HicB-like antitoxin	specific	TRUE	0.9	HicB-like antitoxin	specific	HicB-like antitoxin	specific
IMGVR_UViG_3300029387_000099|3300029387|Ga0243994_102267_12	IMGVR_UViG_3300029387_000099|3300029387|Ga0243994_102267	gut	Large intestine	physiological	Thoeris anti-defense 2-like domain	high	TRUE	TRUE	Thoeris anti-defense 2-like domain	annotate	FALSE	d__Bacteria;p__Bacillota;c__Clostridia;o__Lachnospirales;f__Lachnospiraceae;g__Enterocloster	both	circular_virus_947530|fragment_1_12	2.64248				1	1	1	0.536802	5	physiological	Defense & anti-defense systems	Thoeris anti-defense 2-like domain	1	1	1	Thoeris anti-defense 2-like domain	specific	cluster	Thoeris anti-defense 2-like domain	specific	Thoeris anti-defense 2-like domain	specific	TRUE	0.9	Thoeris anti-defense 2-like domain	specific	Thoeris anti-defense 2-like domain	specific
IMGVR_UViG_3300029387_000100|3300029387|Ga0243994_103104_7	IMGVR_UViG_3300029387_000100|3300029387|Ga0243994_103104	gut	Large intestine	metabolic	nadM; nicotinamide-nucleotide adenylyltransferase [EC:2.7.7.1]	high	TRUE	TRUE	nadM; nicotinamide-nucleotide adenylyltransferase [EC:2.7.7.1]	annotate	FALSE		both	DTR_638555|fragment_5_6	13.2827	16.6785	3.3958	0.796397	0.84389	0.732327	0.637937	0.759605	5	metabolic	Cofactor & vitamin metabolism	nadM; nicotinamide-nucleotide adenylyltransferase [EC:2.7.7.1]	0.961932	0.87395	0.709236	nadM; nicotinamide-nucleotide adenylyltransferase [EC:2.7.7.1]	specific	cluster	nadM; nicotinamide-nucleotide adenylyltransferase [EC:2.7.7.1]	specific	Cofactor & vitamin metabolism	L1	TRUE	0.9	nadM; nicotinamide-nucleotide adenylyltransferase [EC:2.7.7.1]	specific	nadM; nicotinamide-nucleotide adenylyltransferase [EC:2.7.7.1]	specific
IMGVR_UViG_3300029387_000103|3300029387|Ga0243994_100330_1	IMGVR_UViG_3300029387_000103|3300029387|Ga0243994_100330	gut	Large intestine	metabolic	trkA, ktrA, ktrC; trk/ktr system potassium uptake protein	low	FALSE	TRUE	trkA, ktrA, ktrC; trk/ktr system potassium uptake protein	annotate	FALSE	d__Bacteria;p__Bacillota;c__Clostridia;o__Oscillospirales;f__Ruminococcaceae;g__Faecalibacterium	de_novo	1223493.SAMD00046317.BCQX01000006~275-35539~standalone_virus_1	133.978	138.404	4.42651	0.968018	0.376635	0.210199	0.170986	1.85576	27	regulatory	Transcriptional regulation	cysL; LysR family transcriptional regulator, transcriptional activator of the cysJI operon	0.653846	0.308012	0.0288936	trkA, ktrA, ktrC; trk/ktr system potassium uptake protein	specific	cluster	trkA, ktrA, ktrC; trk/ktr system potassium uptake protein	specific		unassigned	TRUE	0.9	trkA, ktrA, ktrC; trk/ktr system potassium uptake protein	specific	trkA, ktrA, ktrC; trk/ktr system potassium uptake protein	specific
IMGVR_UViG_3300029387_000103|3300029387|Ga0243994_100330_2	IMGVR_UViG_3300029387_000103|3300029387|Ga0243994_100330	gut	Large intestine	metabolic	trkH, trkG, ktrB, ktrD; trk/ktr system potassium uptake protein	low	FALSE	TRUE	trkH, trkG, ktrB, ktrD; trk/ktr system potassium uptake protein	annotate	FALSE	d__Bacteria;p__Bacillota;c__Clostridia;o__Oscillospirales;f__Ruminococcaceae;g__Faecalibacterium	de_novo	fragment_29891_51	70.4136	70.9973	0.583694	0.991779	0.189906	0.222703	0.244852	4.84514	5	metabolic	Other	Polypeptide deformylase	0.585185	0.422285	0.14702	trkA, ktrA, ktrC; trk/ktr system potassium uptake protein	specific	cluster	trkA, ktrA, ktrC; trk/ktr system potassium uptake protein	specific		unassigned	TRUE	0.9	trkA, ktrA, ktrC; trk/ktr system potassium uptake protein	specific	trkA, ktrA, ktrC; trk/ktr system potassium uptake protein	specific
IMGVR_UViG_3300029387_000103|3300029387|Ga0243994_100330_58	IMGVR_UViG_3300029387_000103|3300029387|Ga0243994_100330	gut	Large intestine	regulatory	transcriptional regulator	high	TRUE	FALSE	transcriptional regulator	annotate	FALSE	d__Bacteria;p__Bacillota;c__Clostridia;o__Oscillospirales;f__Ruminococcaceae;g__Faecalibacterium	annotate	circular_virus_1286134|fragment_2_19	134.609	181.121	46.5117	0.743201	1	0.885454	0.800959	2.20999	6	regulatory	Transcriptional regulation	transcriptional regulator	0.985075	0.972452	0.929677	transcriptional regulator	specific	cluster	transcriptional regulator	specific	transcriptional regulator	specific	TRUE	0.9	transcriptional regulator	specific	transcriptional regulator	specific
IMGVR_UViG_3300029387_000103|3300029387|Ga0243994_100330_89	IMGVR_UViG_3300029387_000103|3300029387|Ga0243994_100330	gut	Large intestine	regulatory	K02484; two-component system, OmpR family, sensor kinase [EC:2.7.13.3]	low	FALSE	TRUE	K02484; two-component system, OmpR family, sensor kinase [EC:2.7.13.3]	annotate	FALSE	d__Bacteria;p__Bacillota;c__Clostridia;o__Oscillospirales;f__Ruminococcaceae;g__Faecalibacterium	de_novo	1291050.SAMN02584941.JAGE01000002~25595-105066~standalone_virus_98	121.724	128.188	6.46476	0.949568	0.568833	0.468238	0.410367	1.23667	29	regulatory	Signal transduction & two-component systems	agrC, blpH, fsrC; two-component system, LytTR family, sensor histidine kinase AgrC [EC:2.7.13.3]	0.837419	0.736648	0.40534	Signal transduction & two-component systems	L1	cluster	Signal transduction & two-component systems	L1		unassigned	TRUE	0.9	nisK, spaK; two-component system, OmpR family, lantibiotic biosynthesis sensor histidine kinase NisK/SpaK [EC:2.7.13.3]	specific	nisK, spaK; two-component system, OmpR family, lantibiotic biosynthesis sensor histidine kinase NisK/SpaK [EC:2.7.13.3]	specific
IMGVR_UViG_3300029387_000103|3300029387|Ga0243994_100330_90	IMGVR_UViG_3300029387_000103|3300029387|Ga0243994_100330	gut	Large intestine	regulatory	K02483; two-component system, OmpR family, response regulator	low	FALSE	TRUE	K02483; two-component system, OmpR family, response regulator	annotate	FALSE	d__Bacteria;p__Bacillota;c__Clostridia;o__Oscillospirales;f__Ruminococcaceae;g__Faecalibacterium	de_novo	1120927.SAMN01087852.KE007365~355265-441135~standalone_virus_104	51.6522	63.4933	11.8411	0.813507	0.626501	0.444106	0.379177	1.00634	241	metabolic	Other	moxR; MoxR-like ATPase [EC:3.6.3.-]	0.7981	0.656818	0.191663	vicR; two-component system, OmpR family, response regulator VicR	specific	cluster	vicR; two-component system, OmpR family, response regulator VicR	specific		unassigned	TRUE	0.9	K02483; two-component system, OmpR family, response regulator	specific	K02483; two-component system, OmpR family, response regulator	specific
IMGVR_UViG_3300029387_000104|3300029387|Ga0243994_101387_19	IMGVR_UViG_3300029387_000104|3300029387|Ga0243994_101387	gut	Large intestine	unclassified		high	FALSE	TRUE	transcriptional regulator	specific	TRUE	d__Bacteria;p__Bacillota;c__Clostridia;o__Oscillospirales;f__Oscillospiraceae;g__Vescimonas	de_novo	UGV-GENOME-0285587|fragment_3_19	11.8509				1	1	1	0.80193	15	regulatory	Transcriptional regulation	transcriptional regulator	1	1	1	transcriptional regulator	specific	cluster	transcriptional regulator	specific	transcriptional regulator	specific	TRUE	0.9	transcriptional regulator	specific	transcriptional regulator	specific
IMGVR_UViG_3300029387_000104|3300029387|Ga0243994_101387_9	IMGVR_UViG_3300029387_000104|3300029387|Ga0243994_101387	gut	Large intestine	regulatory	Gp2.5-like ssDNA binding protein and ssDNA annealing protein	high	TRUE	TRUE	Gp2.5-like ssDNA binding protein and ssDNA annealing protein	annotate	FALSE	d__Bacteria;p__Bacillota;c__Clostridia;o__Oscillospirales;f__Oscillospiraceae;g__Vescimonas	both	circular_virus_328754|fragment_2_9	2.78295	3.08276	0.29981	0.902746	0.510861	0.612137	0.623101	0.690055	11	regulatory	Transcriptional regulation	Gp2.5-like ssDNA binding protein and ssDNA annealing protein	0.985075	0.994687	0.674312	Enterobacter phage Enc34, ssDNA-binding protein	specific	cluster	Enterobacter phage Enc34, ssDNA-binding protein	specific	Transcriptional regulation	L1	TRUE	0.9	Gp2.5-like ssDNA binding protein and ssDNA annealing protein	specific	Gp2.5-like ssDNA binding protein and ssDNA annealing protein	specific
IMGVR_UViG_3300029387_000105|3300029387|Ga0243994_100466_10	IMGVR_UViG_3300029387_000105|3300029387|Ga0243994_100466	gut	Large intestine	regulatory	Transcriptional regulatory protein, C terminal	medium	TRUE	TRUE	Transcriptional regulatory protein, C terminal	annotate	FALSE	d__Bacteria;p__Bacillota;c__Clostridia;o__Lachnospirales;f__Lachnospiraceae;g__Blautia_A	both	fragment_31711_4	122.612	134.022	11.4096	0.914867	0.583809	0.440202	0.379622	1.69833	3	regulatory	Signal transduction & two-component systems	chiS; two-component system, sensor histidine kinase ChiS	0.783677	0.356021	0.156902		unassigned	none		unassigned		unassigned	TRUE	0.9		unassigned	regulatory	category
IMGVR_UViG_3300029387_000105|3300029387|Ga0243994_100466_13	IMGVR_UViG_3300029387_000105|3300029387|Ga0243994_100466	gut	Large intestine	metabolic	ABC.CD.P; putative ABC transport system permease protein	medium	TRUE	FALSE	ABC.CD.P; putative ABC transport system permease protein	annotate	FALSE	d__Bacteria;p__Bacillota;c__Clostridia;o__Lachnospirales;f__Lachnospiraceae;g__Blautia_A	annotate	fragment_17384_29	258.132	259.411	1.27896	0.99507	0.301567	0.212952	0.185848	0.922717	2	metabolic	Metabolic substrate transport	mnoP; high affinity Mn2+ porin	0.62	0.308012	0.105536		unassigned	none		unassigned		unassigned	TRUE	0.9		unassigned	metabolic	category
IMGVR_UViG_3300029387_000105|3300029387|Ga0243994_100466_14	IMGVR_UViG_3300029387_000105|3300029387|Ga0243994_100466	gut	Large intestine	metabolic	ABC.CD.A; putative ABC transport system ATP-binding protein	medium	TRUE	TRUE	ABC.CD.A; putative ABC transport system ATP-binding protein	annotate	FALSE	d__Bacteria;p__Bacillota;c__Clostridia;o__Lachnospirales;f__Lachnospiraceae;g__Blautia_A	both	1120927.SAMN01087852.KE007365~355265-441135~standalone_virus_104	87.3432	92.4684	5.12515	0.944574	0.574138	0.420241	0.361141	1.7017	241	metabolic	Other	moxR; MoxR-like ATPase [EC:3.6.3.-]	0.752588	0.613821	0.277219	ABC.CD.A; putative ABC transport system ATP-binding protein	specific	cluster	ABC.CD.A; putative ABC transport system ATP-binding protein	specific		unassigned	TRUE	0.9	ABC.CD.A; putative ABC transport system ATP-binding protein	specific	ABC.CD.A; putative ABC transport system ATP-binding protein	specific
IMGVR_UViG_3300029387_000105|3300029387|Ga0243994_100466_16	IMGVR_UViG_3300029387_000105|3300029387|Ga0243994_100466	gut	Large intestine	unclassified	vanSC, vanSE, vanSG; two-component system, OmpR family, sensor histidine kinase VanS [EC:2.7.13.3]	medium	FALSE	TRUE	vanSC, vanSE, vanSG; two-component system, OmpR family, sensor histidine kinase VanS [EC:2.7.13.3]	annotate	FALSE	d__Bacteria;p__Bacillota;c__Clostridia;o__Lachnospirales;f__Lachnospiraceae;g__Blautia_A	de_novo	IMGVR_UViG_GVMAG-M-3300009068-24_000001|3300009068|Ga0114973_10000010|fragment_1_91	198.992	223.03	24.0374	0.892223	0.742521	0.54819	0.476146	3.38191	37	regulatory	Regulatory chaperones & coregulators	HSPA5, BIP; endoplasmic reticulum chaperone BiP [EC:5.6.1.10]	0.617391	0.374147	0.191663	vanSB, vanS, vanSD; two-component system, OmpR family, sensor histidine kinase VanS [EC:2.7.13.3]	specific	cluster	vanSB, vanS, vanSD; two-component system, OmpR family, sensor histidine kinase VanS [EC:2.7.13.3]	specific		unassigned	TRUE	0.9	vanSB, vanS, vanSD; two-component system, OmpR family, sensor histidine kinase VanS [EC:2.7.13.3]	specific	vanSB, vanS, vanSD; two-component system, OmpR family, sensor histidine kinase VanS [EC:2.7.13.3]	specific
IMGVR_UViG_3300029387_000105|3300029387|Ga0243994_100466_17	IMGVR_UViG_3300029387_000105|3300029387|Ga0243994_100466	gut	Large intestine	unclassified	vanRC, vanRE, vanRG; two-component system, OmpR family, response regulator VanR	medium	FALSE	TRUE	vanRC, vanRE, vanRG; two-component system, OmpR family, response regulator VanR	annotate	FALSE	d__Bacteria;p__Bacillota;c__Clostridia;o__Lachnospirales;f__Lachnospiraceae;g__Blautia_A	de_novo	935837.SAMN02584959.JAEK01000027~1-59989~chromosome_mixed_15	76.3955	87.8422	11.4467	0.86969	0.59508	0.385915	0.327141	1.05817	28	regulatory	Signal transduction & two-component systems	vanRC, vanRE, vanRG; two-component system, OmpR family, response regulator VanR	0.827448	0.637523	0.156902	vanRC, vanRE, vanRG; two-component system, OmpR family, response regulator VanR	specific	cluster	vanRC, vanRE, vanRG; two-component system, OmpR family, response regulator VanR	specific		unassigned	TRUE	0.9	phoB1, phoP; two-component system, OmpR family, alkaline phosphatase synthesis response regulator PhoP	specific	phoB1, phoP; two-component system, OmpR family, alkaline phosphatase synthesis response regulator PhoP	specific
IMGVR_UViG_3300029387_000105|3300029387|Ga0243994_100466_53	IMGVR_UViG_3300029387_000105|3300029387|Ga0243994_100466	gut	Large intestine	unclassified		high	FALSE	TRUE	Mor transcription activator family	specific	TRUE	d__Bacteria;p__Bacillota;c__Clostridia;o__Lachnospirales;f__Lachnospiraceae;g__Blautia_A	de_novo	1581049.SAMN03436200.KV789551~1-60848~chromosome_mixed_53	89.8368	96.1219	6.28501	0.934614	0.847592	0.888658	0.858365	2.49725	2	regulatory	Transcriptional regulation	late transcriptional activator	0.942038	0.906977	0.864903	Mor transcription activator family	specific	cluster	Mor transcription activator family	specific	late transcriptional activator	specific	TRUE	0.9	late transcriptional activator	specific	late transcriptional activator	specific
IMGVR_UViG_3300029387_000105|3300029387|Ga0243994_100466_65	IMGVR_UViG_3300029387_000105|3300029387|Ga0243994_100466	gut	Large intestine	regulatory	transcriptional repressor	high	TRUE	FALSE	transcriptional repressor	annotate	FALSE	d__Bacteria;p__Bacillota;c__Clostridia;o__Lachnospirales;f__Lachnospiraceae;g__Blautia_A	annotate	1346614.SAMN02604177.CP006252~1849857-1899969~standalone_virus_30	117.324	143.45	26.1262	0.817872	0.644732	0.654382	0.559889	0.907143	517	regulatory	Transcriptional regulation	transcriptional regulator	0.864407	0.816078	0.457179	transcriptional repressor	specific	cluster	transcriptional repressor	specific		unassigned	TRUE	0.9	transcriptional repressor	specific	transcriptional repressor	specific
IMGVR_UViG_3300029387_000105|3300029387|Ga0243994_100466_69	IMGVR_UViG_3300029387_000105|3300029387|Ga0243994_100466	gut	Large intestine	regulatory	dicA; HTH-type transcriptional regulator, cell division transcriptional repressor	high	TRUE	TRUE	dicA; HTH-type transcriptional regulator, cell division transcriptional repressor	annotate	FALSE	d__Bacteria;p__Bacillota;c__Clostridia;o__Lachnospirales;f__Lachnospiraceae;g__Blautia_A	both	UGV-GENOME-0294292_1|fragment_1_69	69.3989	84.403	15.0041	0.822233	0.710496	0.569933	0.503112	1.38239	149	regulatory	Transcriptional regulation	Helix-turn-helix domain	0.887136	0.727273	0.358566	dicA; HTH-type transcriptional regulator, cell division transcriptional repressor	specific	cluster	dicA; HTH-type transcriptional regulator, cell division transcriptional repressor	specific		unassigned	TRUE	0.9	dicA; HTH-type transcriptional regulator, cell division transcriptional repressor	specific	dicA; HTH-type transcriptional regulator, cell division transcriptional repressor	specific
IMGVR_UViG_3300029387_000105|3300029387|Ga0243994_100466_7	IMGVR_UViG_3300029387_000105|3300029387|Ga0243994_100466	gut	Large intestine	regulatory	SOS response associated peptidase (SRAP)	medium	TRUE	TRUE	SOS response associated peptidase (SRAP)	annotate	FALSE	d__Bacteria;p__Bacillota;c__Clostridia;o__Lachnospirales;f__Lachnospiraceae;g__Blautia_A	both	1159491.SAMN03938716.CP013940~1475448-1500848~standalone_virus_35	80.9772	89.8631	8.88583	0.901118	0.879278	0.870997	0.812701	1.38359	16	regulatory	Signal transduction & two-component systems	SOS response associated peptidase (SRAP)	0.942038	0.964052	0.88959	SOS response associated peptidase (SRAP)	specific	embedding	Signal transduction & two-component systems	L1	SOS response associated peptidase (SRAP)	specific	TRUE	0.9	SOS response associated peptidase (SRAP)	specific	SOS response associated peptidase (SRAP)	specific
IMGVR_UViG_3300029387_000106|3300029387|Ga0243994_103022_5	IMGVR_UViG_3300029387_000106|3300029387|Ga0243994_103022	gut	Large intestine	physiological	Thoeris anti-defense 2-like domain	high	TRUE	TRUE	Thoeris anti-defense 2-like domain	annotate	FALSE	d__Bacteria;p__Bacillota;c__Clostridia;o__Oscillospirales;f__Oscillospiraceae;g__Oscillibacter	both	IMGVR_UViG_3300021431_000188|3300021431|Ga0224423_10001100|fragment_4_5	5.23655				1	1	1	1.09923	8	physiological	Defense & anti-defense systems	Thoeris anti-defense 2-like domain	1	1	0.998152	Thoeris anti-defense 2-like domain	specific	cluster	Thoeris anti-defense 2-like domain	specific	Thoeris anti-defense 2-like domain	specific	TRUE	0.9	Thoeris anti-defense 2-like domain	specific	Thoeris anti-defense 2-like domain	specific
IMGVR_UViG_3300029387_000115|3300029387|Ga0243994_102445_11	IMGVR_UViG_3300029387_000115|3300029387|Ga0243994_102445	gut	Large intestine	regulatory	DNA binding protein	high	TRUE	TRUE	DNA binding protein	annotate	FALSE	d__Bacteria;p__Bacillota;c__Clostridia;o__Lachnospirales;f__Lachnospiraceae	both	circular_virus_1440510|fragment_1_11	4.6567	6.56931	1.91261	0.708857	1	0.861863	0.795757	0.596953	40	regulatory	Transcriptional regulation	DNA binding protein	0.998426	0.994687	0.981164	DNA binding protein	specific	cluster	DNA binding protein	specific	DNA binding protein	specific	TRUE	0.9	DNA binding protein	specific	DNA binding protein	specific
IMGVR_UViG_3300029387_000115|3300029387|Ga0243994_102445_4	IMGVR_UViG_3300029387_000115|3300029387|Ga0243994_102445	gut	Large intestine	regulatory	transcriptional regulator	high	TRUE	TRUE	transcriptional regulator	annotate	FALSE	d__Bacteria;p__Bacillota;c__Clostridia;o__Lachnospirales;f__Lachnospiraceae	both	UGV-GENOME-0277776|fragment_3_4	25.7578	31.9264	6.16862	0.806786	0.894452	0.739466	0.643805	0.833435	15	regulatory	Transcriptional regulation	transcriptional regulator	0.961932	0.94109	0.77748	transcriptional regulator	specific	cluster	transcriptional regulator	specific	transcriptional regulator	specific	TRUE	0.9	transcriptional regulator	specific	transcriptional regulator	specific
IMGVR_UViG_3300029387_000121|3300029387|Ga0243994_101292_33	IMGVR_UViG_3300029387_000121|3300029387|Ga0243994_101292	gut	Large intestine	metabolic	folD; methylenetetrahydrofolate dehydrogenase (NADP+) / methenyltetrahydrofolate cyclohydrolase [EC:1.5.1.5] [EC:3.5.4.9]	medium	TRUE	TRUE	folD; methylenetetrahydrofolate dehydrogenase (NADP+) / methenyltetrahydrofolate cyclohydrolase [EC:1.5.1.5] [EC:3.5.4.9]	annotate	FALSE	d__Bacteria;p__Bacillota;c__Clostridia;o__Oscillospirales;f__Ruminococcaceae;g__Fimivivens	both	circular_virus_1269267|fragment_1_34	26.589	29.3671	2.77815	0.905399	0.740112	0.628716	0.569781	1.62894	43	metabolic	Amino acid metabolism	folD; methylenetetrahydrofolate dehydrogenase (NADP+) / methenyltetrahydrofolate cyclohydrolase [EC:1.5.1.5] [EC:3.5.4.9]	0.912939	0.817045	0.626271	folD; methylenetetrahydrofolate dehydrogenase (NADP+) / methenyltetrahydrofolate cyclohydrolase [EC:1.5.1.5] [EC:3.5.4.9]	specific	cluster	folD; methylenetetrahydrofolate dehydrogenase (NADP+) / methenyltetrahydrofolate cyclohydrolase [EC:1.5.1.5] [EC:3.5.4.9]	specific	metabolic	category	TRUE	0.9	folD; methylenetetrahydrofolate dehydrogenase (NADP+) / methenyltetrahydrofolate cyclohydrolase [EC:1.5.1.5] [EC:3.5.4.9]	specific	folD; methylenetetrahydrofolate dehydrogenase (NADP+) / methenyltetrahydrofolate cyclohydrolase [EC:1.5.1.5] [EC:3.5.4.9]	specific
IMGVR_UViG_3300029387_000130|3300029387|Ga0243994_101119_16	IMGVR_UViG_3300029387_000130|3300029387|Ga0243994_101119	gut	Large intestine	regulatory	parB, spo0J; ParB family transcriptional regulator, chromosome partitioning protein	low	FALSE	TRUE	parB, spo0J; ParB family transcriptional regulator, chromosome partitioning protein	annotate	FALSE	d__Bacteria;p__Bacillota;c__Clostridia;o__Oscillospirales;f__Ruminococcaceae;g__Faecalibacterium	de_novo	MN270279.1|fragment_2_12	43.6846	52.1592	8.47454	0.837525	0.92527	0.910084	0.898024	0.700066	44	regulatory	Transcriptional regulation	parB, spo0J; ParB family transcriptional regulator, chromosome partitioning protein	0.97028	0.964052	0.88959	parB, spo0J; ParB family transcriptional regulator, chromosome partitioning protein	specific	cluster	parB, spo0J; ParB family transcriptional regulator, chromosome partitioning protein	specific	parB, spo0J; ParB family transcriptional regulator, chromosome partitioning protein	specific	TRUE	0.9	parB, spo0J; ParB family transcriptional regulator, chromosome partitioning protein	specific	parB, spo0J; ParB family transcriptional regulator, chromosome partitioning protein	specific
IMGVR_UViG_3300029387_000130|3300029387|Ga0243994_101119_20	IMGVR_UViG_3300029387_000130|3300029387|Ga0243994_101119	gut	Large intestine	unclassified		low	FALSE	TRUE		L1	TRUE	d__Bacteria;p__Bacillota;c__Clostridia;o__Oscillospirales;f__Ruminococcaceae;g__Faecalibacterium	de_novo	MK672802.1|fragment_2_24	59.5624	78.5553	18.993	0.758222	0.906388	0.826292	0.766969	1.03528	40	physiological	Toxin-antitoxin systems	ParE toxin of type II toxin-antitoxin system, parDE	0.961932	0.94109	0.719203	Toxin-antitoxin systems	L1	cluster	Toxin-antitoxin systems	L1	Toxin-antitoxin systems	L1	TRUE	0.9	parE1_3_4; toxin ParE1/3/4	specific	parE1_3_4; toxin ParE1/3/4	specific
IMGVR_UViG_3300029387_000131|3300029387|Ga0243994_103652_2	IMGVR_UViG_3300029387_000131|3300029387|Ga0243994_103652	gut	Large intestine	unclassified		high	FALSE	TRUE	Transcriptional regulation	L1	TRUE	d__Bacteria;p__Bacillota;c__Clostridia;o__Lachnospirales;f__Lachnospiraceae;g__Enterocloster	de_novo	circular_virus_953749|fragment_1_4	129.967	146.055	16.0888	0.889844	0.559701	0.377904	0.330765	0.95292	3	metabolic	Amino acid metabolism	alaA; alanine-synthesizing transaminase [EC:2.6.1.66] [EC:2.6.1.2]; K10907; aminotransferase [EC:2.6.1.-]	0.827448	0.374147	0.14702	Transcriptional regulation	L1	cluster	Transcriptional regulation	L1		unassigned	TRUE	0.9	rghR; HTH-type transcriptional regulator, competence development regulator	specific	rghR; HTH-type transcriptional regulator, competence development regulator	specific
IMGVR_UViG_3300029387_000132|3300029387|Ga0243994_103006_14	IMGVR_UViG_3300029387_000132|3300029387|Ga0243994_103006	gut	Large intestine	unclassified		medium	FALSE	TRUE	transcriptional regulator	specific	TRUE	d__Bacteria;p__Bacillota;c__Clostridia;o__Lachnospirales;f__Lachnospiraceae;g__Acetatifactor	de_novo	IMGVR_UViG_3300021256_000042|3300021256|Ga0223826_10001861|fragment_1_29	13.6095	17.4063	3.79677	0.781873	1	0.987566	0.989636	1.15063	4	regulatory	Transcriptional regulation	transcriptional regulator	0.998426	0.996008	0.989754	transcriptional regulator	specific	embedding	Transcriptional regulation	L1	transcriptional regulator	specific	TRUE	0.9	transcriptional regulator	specific	transcriptional regulator	specific
IMGVR_UViG_3300029387_000132|3300029387|Ga0243994_103006_22	IMGVR_UViG_3300029387_000132|3300029387|Ga0243994_103006	gut	Large intestine	physiological	RelE-like toxin	high	TRUE	TRUE	RelE-like toxin	annotate	FALSE	d__Bacteria;p__Bacillota;c__Clostridia;o__Lachnospirales;f__Lachnospiraceae;g__Acetatifactor	both	IMGVR_UViG_3300011871_000009|3300011871|Ga0121021_100144|fragment_4_22	72.7531	73.5556	0.802444	0.989091	0.688352	0.636451	0.598473	1.47499	32	physiological	Toxin-antitoxin systems	RelE-like toxin	0.926966	0.964052	0.709236	RelE-like toxin	specific	cluster	RelE-like toxin	specific	Toxin-antitoxin systems	L1	TRUE	0.9	RelE-like toxin	specific	RelE-like toxin	specific
IMGVR_UViG_3300029387_000140|3300029387|Ga0243994_101899_10	IMGVR_UViG_3300029387_000140|3300029387|Ga0243994_101899	gut	Large intestine	metabolic	arsC; arsenate reductase (thioredoxin) [EC:1.20.4.4]	low	FALSE	TRUE	arsC; arsenate reductase (thioredoxin) [EC:1.20.4.4]	annotate	FALSE	d__Bacteria;p__Bacillota;c__Clostridia;o__Oscillospirales;f__Ruminococcaceae	de_novo	circular_virus_88276|fragment_1_7	55.5446	61.3592	5.81455	0.905237	0.748306	0.558946	0.485886	0.769361	8	metabolic	Cofactor & vitamin metabolism	arsC; arsenate reductase (thioredoxin) [EC:1.20.4.4]	0.887136	0.765347	0.457179	arsC; arsenate reductase (thioredoxin) [EC:1.20.4.4]	specific	cluster	arsC; arsenate reductase (thioredoxin) [EC:1.20.4.4]	specific		unassigned	TRUE	0.9	arsC; arsenate reductase (thioredoxin) [EC:1.20.4.4]	specific	arsC; arsenate reductase (thioredoxin) [EC:1.20.4.4]	specific
IMGVR_UViG_3300029387_000140|3300029387|Ga0243994_101899_12	IMGVR_UViG_3300029387_000140|3300029387|Ga0243994_101899	gut	Large intestine	physiological	abiQ; protein AbiQ	medium	TRUE	TRUE	abiQ; protein AbiQ	annotate	FALSE	d__Bacteria;p__Bacillota;c__Clostridia;o__Oscillospirales;f__Ruminococcaceae	both	649757.SAMN02436796.KB290653~1-73849~chromosome_mixed_59	38.422	39.2872	0.865139	0.977979	0.512983	0.359254	0.309159	0.940512	10	physiological	Toxin-antitoxin systems	antitoxin mazE-like	0.827448	0.560538	0.256649	abiQ; protein AbiQ	specific	cluster	abiQ; protein AbiQ	specific		unassigned	TRUE	0.9	abiQ; protein AbiQ	specific	abiQ; protein AbiQ	specific
IMGVR_UViG_3300029387_000140|3300029387|Ga0243994_101899_8	IMGVR_UViG_3300029387_000140|3300029387|Ga0243994_101899	gut	Large intestine	regulatory	czrA; ArsR family transcriptional regulator, zinc-responsive transcriptional repressor	medium	TRUE	TRUE	czrA; ArsR family transcriptional regulator, zinc-responsive transcriptional repressor	annotate	FALSE	d__Bacteria;p__Bacillota;c__Clostridia;o__Oscillospirales;f__Ruminococcaceae	both	IMGVR_UViG_3300016744_000016|3300016744|Ga0183099_1000425|fragment_3_19	48.5899	52.4628	3.87299	0.926177	0.724277	0.510203	0.426787	1.74846	102	physiological	Toxin-antitoxin systems	antitoxin from a toxin-antitoxin system	0.864407	0.664894	0.40534	Transcriptional regulation	L1	cluster	Transcriptional regulation	L1		unassigned	TRUE	0.9	czrA; ArsR family transcriptional regulator, zinc-responsive transcriptional repressor	specific	czrA; ArsR family transcriptional regulator, zinc-responsive transcriptional repressor	specific
IMGVR_UViG_3300029387_000144|3300029387|Ga0243994_100622_10	IMGVR_UViG_3300029387_000144|3300029387|Ga0243994_100622	gut	Large intestine	regulatory	rghR; HTH-type transcriptional regulator, competence development regulator	high	TRUE	TRUE	rghR; HTH-type transcriptional regulator, competence development regulator	annotate	FALSE	d__Bacteria;p__Bacillota;c__Clostridia;o__Oscillospirales;f__Ruminococcaceae;g__Ruminococcus_C	both	KY653126.1|fragment_1_7	84.2738	87.14	2.86622	0.967108	0.439782	0.338884	0.299329	1.22821	14	regulatory	Transcriptional regulation	rghR; HTH-type transcriptional regulator, competence development regulator	0.809325	0.550459	0.191663	Transcriptional regulation	L1	cluster	Transcriptional regulation	L1		unassigned	TRUE	0.9	rghR; HTH-type transcriptional regulator, competence development regulator	specific	rghR; HTH-type transcriptional regulator, competence development regulator	specific
IMGVR_UViG_3300029387_000144|3300029387|Ga0243994_100622_2	IMGVR_UViG_3300029387_000144|3300029387|Ga0243994_100622	gut	Large intestine	unclassified	DNMT1, dcm; DNA (cytosine-5)-methyltransferase 1 [EC:2.1.1.37]	high	FALSE	TRUE	DNMT1, dcm; DNA (cytosine-5)-methyltransferase 1 [EC:2.1.1.37]	annotate	FALSE	d__Bacteria;p__Bacillota;c__Clostridia;o__Oscillospirales;f__Ruminococcaceae;g__Ruminococcus_C	de_novo	UGV-GENOME-0270172|fragment_3_2	51.7036	53.7517	2.04815	0.961896	0.62628	0.65172	0.640347	0.771896	30	regulatory	Transcriptional regulation	Helix-turn-helix	0.942038	0.964052	0.77748	Helix-turn-helix	specific	embedding	Transcriptional regulation	L1	Helix-turn-helix	specific	TRUE	0.9	Helix-turn-helix	specific	Helix-turn-helix	specific
IMGVR_UViG_3300029387_000144|3300029387|Ga0243994_100622_21	IMGVR_UViG_3300029387_000144|3300029387|Ga0243994_100622	gut	Large intestine	regulatory	transcriptional regulator	high	TRUE	TRUE	transcriptional regulator	annotate	FALSE	d__Bacteria;p__Bacillota;c__Clostridia;o__Oscillospirales;f__Ruminococcaceae;g__Ruminococcus_C	both	circular_virus_1410028|fragment_3_21	18.6599	32.4666	13.8068	0.57474	1	1	0.992669	0.8442	8	regulatory	Transcriptional regulation	transcriptional regulator	1	1	0.998152	transcriptional regulator	specific	embedding	Transcriptional regulation	L1	transcriptional regulator	specific	TRUE	0.9	transcriptional regulator	specific	transcriptional regulator	specific
IMGVR_UViG_3300029387_000144|3300029387|Ga0243994_100622_32	IMGVR_UViG_3300029387_000144|3300029387|Ga0243994_100622	gut	Large intestine	metabolic	GGCT; gamma-glutamylcyclotransferase [EC:4.3.2.9]	high	TRUE	TRUE	GGCT; gamma-glutamylcyclotransferase [EC:4.3.2.9]	annotate	FALSE	d__Bacteria;p__Bacillota;c__Clostridia;o__Oscillospirales;f__Ruminococcaceae;g__Ruminococcus_C	both	IMGVR_UViG_3300021426_000018|3300021426|Ga0224482_10000694|fragment_2_67	103.785	130.011	26.2254	0.798283	1	0.967051	0.936194	1.18219	17	metabolic	Amino acid metabolism	GGCT; gamma-glutamylcyclotransferase [EC:4.3.2.9]	0.994056	0.994687	0.981164	GGCT; gamma-glutamylcyclotransferase [EC:4.3.2.9]	specific	cluster	GGCT; gamma-glutamylcyclotransferase [EC:4.3.2.9]	specific	GGCT; gamma-glutamylcyclotransferase [EC:4.3.2.9]	specific	TRUE	0.9	GGCT; gamma-glutamylcyclotransferase [EC:4.3.2.9]	specific	GGCT; gamma-glutamylcyclotransferase [EC:4.3.2.9]	specific
IMGVR_UViG_3300029387_000144|3300029387|Ga0243994_100622_49	IMGVR_UViG_3300029387_000144|3300029387|Ga0243994_100622	gut	Large intestine	physiological	Doc-like toxin	high	TRUE	TRUE	Doc-like toxin	annotate	FALSE	d__Bacteria;p__Bacillota;c__Clostridia;o__Oscillospirales;f__Ruminococcaceae;g__Ruminococcus_C	both	MK448741.1|fragment_3_11	8.94931	14.1363	5.18697	0.633074	0.970766	0.860612	0.777404	1.03762	24	physiological	Toxin-antitoxin systems	Doc-like toxin	0.994056	0.994687	0.958005	Doc-like toxin	specific	cluster	Doc-like toxin	specific	Doc-like toxin	specific	TRUE	0.9	Doc-like toxin	specific	Doc-like toxin	specific
IMGVR_UViG_3300029387_000144|3300029387|Ga0243994_100622_7	IMGVR_UViG_3300029387_000144|3300029387|Ga0243994_100622	gut	Large intestine	regulatory	Cro/C1-type HTH DNA-binding domain	high	TRUE	TRUE	Cro/C1-type HTH DNA-binding domain	annotate	FALSE	d__Bacteria;p__Bacillota;c__Clostridia;o__Oscillospirales;f__Ruminococcaceae;g__Ruminococcus_C	both	circular_virus_1289290|fragment_1_10	21.787	38.6649	16.8778	0.563484	0.947492	0.879697	0.829036	0.570796	67	regulatory	Transcriptional regulation	Cro/C1-type HTH DNA-binding domain	0.985075	0.964052	0.88959	Cro/C1-type HTH DNA-binding domain	specific	cluster	Cro/C1-type HTH DNA-binding domain	specific	Cro/C1-type HTH DNA-binding domain	specific	TRUE	0.9	Cro/C1-type HTH DNA-binding domain	specific	Cro/C1-type HTH DNA-binding domain	specific
IMGVR_UViG_3300029387_000148|3300029387|Ga0243994_104577_9	IMGVR_UViG_3300029387_000148|3300029387|Ga0243994_104577	gut	Large intestine	unclassified		high	FALSE	TRUE		unassigned	TRUE	d__Bacteria;p__Bacillota;c__Clostridia;o__Lachnospirales;f__Lachnospiraceae;g__Hominisplanchenecus	de_novo	IMGVR_UViG_3300003872_000023|3300003872|Ga0062600_1000518|fragment_1_9	173.633	185.107	11.4735	0.938017	0.631342	0.489712	0.426222	1.87957	7	physiological	Stress response & homeostasis	Hsp20 heat shock protein	0.737079	0.543353	0.346939		unassigned	none		unassigned		unassigned	TRUE	0.9		unassigned	Stress response & homeostasis	L1
IMGVR_UViG_3300029387_000150|3300029387|Ga0243994_104349_2	IMGVR_UViG_3300029387_000150|3300029387|Ga0243994_104349	gut	Large intestine	regulatory	cheY; two-component system, chemotaxis family, chemotaxis protein CheY	low	FALSE	TRUE	cheY; two-component system, chemotaxis family, chemotaxis protein CheY	annotate	FALSE	d__Bacteria;p__Bacillota;c__Clostridia;o__Lachnospirales;f__Lachnospiraceae;g__Hungatella	de_novo	IMGVR_UViG_3300018719_000003|3300018719|Ga0193596_1000097|fragment_6_2	36.5658	37.1592	0.593472	0.984029	0.407774	0.308949	0.265332	0.50648	1	regulatory	Signal transduction & two-component systems	K02486; two-component system, sensor kinase [EC:2.7.13.3]	0.88777	0.462282	0.191663	Signal transduction & two-component systems	L1	cluster	Signal transduction & two-component systems	L1		unassigned	TRUE	0.9	flgS; two-component system, NtrC family, sensor kinase [EC:2.7.13.3]	specific	flgS; two-component system, NtrC family, sensor kinase [EC:2.7.13.3]	specific
IMGVR_UViG_3300029387_000150|3300029387|Ga0243994_104349_4	IMGVR_UViG_3300029387_000150|3300029387|Ga0243994_104349	gut	Large intestine	regulatory	barA, gacS, varS; two-component system, NarL family, sensor histidine kinase BarA [EC:2.7.13.3]	low	FALSE	TRUE	barA, gacS, varS; two-component system, NarL family, sensor histidine kinase BarA [EC:2.7.13.3]	annotate	FALSE	d__Bacteria;p__Bacillota;c__Clostridia;o__Lachnospirales;f__Lachnospiraceae;g__Hungatella	de_novo	Station122_DCM_ALL_assembly_NODE_5_length_178986_cov_68.467437|fragment_7_4	108.467	111.009	2.5418	0.977103	0.51065	0.360459	0.302922	2.56907	5	metabolic	Energy metabolism	fdxA; ferredoxin	0.783677	0.356021	0.191663	barA, gacS, varS; two-component system, NarL family, sensor histidine kinase BarA [EC:2.7.13.3]	specific	cluster	barA, gacS, varS; two-component system, NarL family, sensor histidine kinase BarA [EC:2.7.13.3]	specific		unassigned	TRUE	0.9	barA, gacS, varS; two-component system, NarL family, sensor histidine kinase BarA [EC:2.7.13.3]	specific	barA, gacS, varS; two-component system, NarL family, sensor histidine kinase BarA [EC:2.7.13.3]	specific
IMGVR_UViG_3300029387_000151|3300029387|Ga0243994_102224_9	IMGVR_UViG_3300029387_000151|3300029387|Ga0243994_102224	gut	Large intestine	metabolic	GGCT; gamma-glutamylcyclotransferase [EC:4.3.2.9]	high	TRUE	TRUE	GGCT; gamma-glutamylcyclotransferase [EC:4.3.2.9]	annotate	FALSE	d__Bacteria;p__Bacillota;c__Clostridia;o__Oscillospirales;f__Ruminococcaceae	both	Station111_DCM_ALL_assembly_NODE_305_length_44022_cov_3.936179|fragment_4_3	33.9836	45.936	11.9524	0.739803	1	0.918144	0.807597	0.750941	11	metabolic	Amino acid metabolism	GGCT; gamma-glutamylcyclotransferase [EC:4.3.2.9]	0.994056	0.981295	0.958005	GGCT; gamma-glutamylcyclotransferase [EC:4.3.2.9]	specific	cluster	GGCT; gamma-glutamylcyclotransferase [EC:4.3.2.9]	specific	GGCT; gamma-glutamylcyclotransferase [EC:4.3.2.9]	specific	TRUE	0.9	GGCT; gamma-glutamylcyclotransferase [EC:4.3.2.9]	specific	GGCT; gamma-glutamylcyclotransferase [EC:4.3.2.9]	specific
IMGVR_UViG_3300029387_000155|3300029387|Ga0243994_103830_8	IMGVR_UViG_3300029387_000155|3300029387|Ga0243994_103830	gut	Large intestine	metabolic	GGCT; gamma-glutamylcyclotransferase [EC:4.3.2.9]	high	TRUE	TRUE	GGCT; gamma-glutamylcyclotransferase [EC:4.3.2.9]	annotate	FALSE	d__Bacteria;p__Bacillota;c__Clostridia;o__Oscillospirales;f__Ruminococcaceae;g__Ruminococcus_C	both	UGV-GENOME-0298260_1|fragment_4_5	53.2297	63.909	10.6793	0.832898	1	0.975377	0.900598	1.70589	11	metabolic	Amino acid metabolism	GGCT; gamma-glutamylcyclotransferase [EC:4.3.2.9]	0.994056	0.991453	0.96875	GGCT; gamma-glutamylcyclotransferase [EC:4.3.2.9]	specific	cluster	GGCT; gamma-glutamylcyclotransferase [EC:4.3.2.9]	specific	GGCT; gamma-glutamylcyclotransferase [EC:4.3.2.9]	specific	TRUE	0.9	GGCT; gamma-glutamylcyclotransferase [EC:4.3.2.9]	specific	GGCT; gamma-glutamylcyclotransferase [EC:4.3.2.9]	specific
IMGVR_UViG_3300029387_000157|3300029387|Ga0243994_101528_33	IMGVR_UViG_3300029387_000157|3300029387|Ga0243994_101528	gut	Large intestine	physiological	socA; antitoxin SocA	high	TRUE	TRUE	socA; antitoxin SocA	annotate	FALSE	d__Bacteria;p__Bacillota;c__Clostridia;o__Oscillospirales;f__Acutalibacteraceae;g__Fimivicinus	both	UGV-GENOME-0264983|fragment_3_33	16.2774	19.2387	2.96129	0.846077	0.897434	0.752952	0.680536	2.03776	27	physiological	Toxin-antitoxin systems	Antitoxin SocA-like, Panacea domain	0.961932	0.94109	0.626271	Toxin-antitoxin systems	L1	embedding		unassigned	Toxin-antitoxin systems	L1	TRUE	0.9	Toxin-antitoxin systems	L1	Antitoxin SocA-like, Panacea domain	specific
IMGVR_UViG_3300029387_000158|3300029387|Ga0243994_102265_11	IMGVR_UViG_3300029387_000158|3300029387|Ga0243994_102265	gut	Large intestine	unclassified		medium	FALSE	TRUE		unassigned	TRUE	d__Bacteria;p__Bacteroidota;c__Bacteroidia;o__Bacteroidales;f__Tannerellaceae;g__Parabacteroides	de_novo	IMGVR_UViG_3300020426_000005|3300020426|Ga0211536_10000159|fragment_3_11	167.299	167.557	0.25795	0.998461	0.234164	0.149782	0.124771	1.09549	28	regulatory	Chromatin/nucleoid organization & epigenetic regulation	Nucleoid-associated protein YejK	0.585185	0.348901	0.0454545		unassigned	none		unassigned		unassigned	TRUE	0.9		unassigned	regulatory	category
IMGVR_UViG_3300029387_000158|3300029387|Ga0243994_102265_21	IMGVR_UViG_3300029387_000158|3300029387|Ga0243994_102265	gut	Large intestine	physiological	socA; antitoxin SocA	medium	TRUE	TRUE	socA; antitoxin SocA	annotate	FALSE	d__Bacteria;p__Bacteroidota;c__Bacteroidia;o__Bacteroidales;f__Tannerellaceae;g__Parabacteroides	both	fragment_26254_18	49.6256	55.4042	5.77868	0.8957	0.529366	0.475823	0.443425	1.17148	3	physiological	Toxin-antitoxin systems	Antitoxin SocA-like, Panacea domain	0.887136	0.557895	0.277219	socA; antitoxin SocA	specific	cluster	socA; antitoxin SocA	specific		unassigned	TRUE	0.9	socA; antitoxin SocA	specific	socA; antitoxin SocA	specific
IMGVR_UViG_3300029387_000159|3300029387|Ga0243994_102103_11	IMGVR_UViG_3300029387_000159|3300029387|Ga0243994_102103	gut	Large intestine	unclassified		medium	FALSE	TRUE		unassigned	TRUE	d__Bacteria;p__Bacillota;c__Clostridia;o__Oscillospirales;f__Oscillospiraceae	de_novo	BCSD01000155.1|fragment_1_4	68.1566	70.4715	2.31487	0.967152	0.37835	0.308492	0.264276	2.1497	10	regulatory	Transcriptional regulation	translation repressor	0.783677	0.348901	0.167562		unassigned	none		unassigned		unassigned	TRUE	0.9		unassigned	regulatory	category
IMGVR_UViG_3300029387_000160|3300029387|Ga0243994_101475_2	IMGVR_UViG_3300029387_000160|3300029387|Ga0243994_101475	gut	Large intestine	regulatory	K10947; PadR family transcriptional regulator	low	FALSE	TRUE	K10947; PadR family transcriptional regulator	annotate	FALSE	d__Bacteria;p__Bacillota;c__Clostridia;o__Oscillospirales;f__Ruminococcaceae;g__Gemmiger	de_novo	fragment_25917_2	162.052	163.367	1.31512	0.99195	0.245003	0.154574	0.128571	2.24462	1	regulatory	Transcriptional regulation	asnC; Lrp/AsnC family transcriptional regulator, regulator for asnA, asnC and gidA	0.783677	0.239493	0.0288936	K10947; PadR family transcriptional regulator	specific	cluster	K10947; PadR family transcriptional regulator	specific		unassigned	TRUE	0.9	K10947; PadR family transcriptional regulator	specific	K10947; PadR family transcriptional regulator	specific
IMGVR_UViG_3300029387_000165|3300029387|Ga0243994_104154_3	IMGVR_UViG_3300029387_000165|3300029387|Ga0243994_104154	gut	Large intestine	unclassified		low	FALSE	TRUE	CI-like repressor	specific	TRUE	d__Bacteria;p__Bacteroidota;c__Bacteroidia;o__Bacteroidales;f__Bacteroidaceae;g__Prevotella	de_novo	fragment_13750_6	124.447	152.035	27.5876	0.818544	0.927363	0.771366	0.683308	1.02714	6	regulatory	Transcriptional regulation	CI-like repressor	0.961932	0.906977	0.792279	CI-like repressor	specific	embedding		unassigned	CI-like repressor	specific	TRUE	0.9	CI-like repressor	specific	CI-like repressor	specific
IMGVR_UViG_3300029387_000165|3300029387|Ga0243994_104154_9	IMGVR_UViG_3300029387_000165|3300029387|Ga0243994_104154	gut	Large intestine	metabolic	TC.ZIP, zupT, ZRT3, ZIP2; zinc transporter, ZIP family	low	FALSE	TRUE	TC.ZIP, zupT, ZRT3, ZIP2; zinc transporter, ZIP family	annotate	FALSE	d__Bacteria;p__Bacteroidota;c__Bacteroidia;o__Bacteroidales;f__Bacteroidaceae;g__Prevotella	de_novo	MK233091.1|fragment_3_12	43.035	44.8338	1.79877	0.959879	0.364191	0.238711	0.199439	0.596088	66	metabolic	Metabolic substrate transport	hcaT; MFS transporter, PPP family, 3-phenylpropionic acid transporter	0.752588	0.550459	0.103797	TC.ZIP, zupT, ZRT3, ZIP2; zinc transporter, ZIP family	specific	cluster	TC.ZIP, zupT, ZRT3, ZIP2; zinc transporter, ZIP family	specific		unassigned	TRUE	0.9	TC.ZIP, zupT, ZRT3, ZIP2; zinc transporter, ZIP family	specific	TC.ZIP, zupT, ZRT3, ZIP2; zinc transporter, ZIP family	specific
IMGVR_UViG_3300029387_000167|3300029387|Ga0243994_104266_10	IMGVR_UViG_3300029387_000167|3300029387|Ga0243994_104266	gut	Large intestine	regulatory	dicA; HTH-type transcriptional regulator, cell division transcriptional repressor	high	TRUE	TRUE	dicA; HTH-type transcriptional regulator, cell division transcriptional repressor	annotate	FALSE	d__Bacteria;p__Bacillota;c__Clostridia;o__Lachnospirales;f__Lachnospiraceae;g__Blautia_A	both	circular_virus_1442096|fragment_1_10	86.4576	96.3481	9.89053	0.897346	0.75821	0.617122	0.551471	1.49622	9	regulatory	Transcriptional regulation	rghR; HTH-type transcriptional regulator, competence development regulator	0.912939	0.759542	0.512346	dicA; HTH-type transcriptional regulator, cell division transcriptional repressor	specific	cluster	dicA; HTH-type transcriptional regulator, cell division transcriptional repressor	specific	regulatory	category	TRUE	0.9	dicA; HTH-type transcriptional regulator, cell division transcriptional repressor	specific	dicA; HTH-type transcriptional regulator, cell division transcriptional repressor	specific
IMGVR_UViG_3300029387_000167|3300029387|Ga0243994_104266_6	IMGVR_UViG_3300029387_000167|3300029387|Ga0243994_104266	gut	Large intestine	regulatory	transcriptional repressor	high	TRUE	FALSE	transcriptional repressor	annotate	FALSE	d__Bacteria;p__Bacillota;c__Clostridia;o__Lachnospirales;f__Lachnospiraceae;g__Blautia_A	annotate	1217662.SAMN01087830.KB849705~189611-223762~standalone_virus_33	122.975	128.81	5.83434	0.954706	0.547261	0.353277	0.317095	1.00405	378	regulatory	Transcriptional regulation	transcriptional regulator	0.653846	0.604869	0.191663	transcriptional repressor	specific	cluster	transcriptional repressor	specific		unassigned	TRUE	0.9	transcriptional repressor	specific	transcriptional repressor	specific
IMGVR_UViG_3300029387_000192|3300029387|Ga0243994_101130_16	IMGVR_UViG_3300029387_000192|3300029387|Ga0243994_101130	gut	Large intestine	physiological	Nucleotidyl transferase AbiEii toxin, Type IV TA system	medium	TRUE	FALSE	Nucleotidyl transferase AbiEii toxin, Type IV TA system	annotate	FALSE	d__Bacteria;p__Bacteroidota;c__Bacteroidia;o__Bacteroidales;f__Bacteroidaceae;g__Bacteroides	annotate	NZ_CP011829.1|fragment_2_16	17.2916				1	1	1	0.785488	2	physiological	Toxin-antitoxin systems	Nucleotidyl transferase AbiEii toxin, Type IV TA system	1	1	1	Nucleotidyl transferase AbiEii toxin, Type IV TA system	specific	cluster	Nucleotidyl transferase AbiEii toxin, Type IV TA system	specific	Nucleotidyl transferase AbiEii toxin, Type IV TA system	specific	TRUE	0.9	Nucleotidyl transferase AbiEii toxin, Type IV TA system	specific	Nucleotidyl transferase AbiEii toxin, Type IV TA system	specific
IMGVR_UViG_3300029387_000205|3300029387|Ga0243994_103050_11	IMGVR_UViG_3300029387_000205|3300029387|Ga0243994_103050	gut	Large intestine	regulatory	DNA binding protein	medium	TRUE	TRUE	DNA binding protein	annotate	FALSE	d__Bacteria;p__Bacillota;c__Clostridia;o__Oscillospirales;f__Oscillospiraceae;g__Intestinimonas	both	circular_virus_1324475|fragment_2_2	30.7869	36.8552	6.06837	0.835346	1	0.94551	0.939127	2.20873	2	regulatory	Transcriptional regulation	DNA binding protein	0.985075	0.964052	0.929677	DNA binding protein	specific	cluster	DNA binding protein	specific	DNA binding protein	specific	TRUE	0.9	DNA binding protein	specific	DNA binding protein	specific
IMGVR_UViG_3300029387_000206|3300029387|Ga0243994_102788_5	IMGVR_UViG_3300029387_000206|3300029387|Ga0243994_102788	gut	Large intestine	unclassified		medium	FALSE	TRUE	Cro/C1-type HTH DNA-binding domain	specific	TRUE	d__Bacteria;p__Bacteroidota;c__Bacteroidia;o__Bacteroidales;f__Muribaculaceae	de_novo	1123250.SAMN02440984.KB908411~1138-23148~standalone_mge_11	142.531	154.076	11.5449	0.92507	0.927326	0.790959	0.728281	1.47869	3	regulatory	Transcriptional regulation	Cro/C1-type HTH DNA-binding domain	0.942038	0.906977	0.83542	Cro/C1-type HTH DNA-binding domain	specific	embedding		unassigned	Cro/C1-type HTH DNA-binding domain	specific	TRUE	0.9	Cro/C1-type HTH DNA-binding domain	specific	Cro/C1-type HTH DNA-binding domain	specific
IMGVR_UViG_3300029387_000242|3300029387|Ga0243994_104710_2	IMGVR_UViG_3300029387_000242|3300029387|Ga0243994_104710	gut	Large intestine	regulatory	transcriptional repressor	medium	TRUE	TRUE	transcriptional repressor	annotate	FALSE	d__Bacteria;p__Bacteroidota;c__Bacteroidia;o__Bacteroidales;f__Bacteroidaceae;g__Bacteroides	both	IMGVR_UViG_3300027789_000014|3300027789|Ga0209174_10000090|fragment_1_2	55.9325	62.8529	6.9204	0.889895	0.851035	0.832699	0.837219	1.56684	10	regulatory	Transcriptional regulation	transcriptional repressor	0.942038	0.933333	0.786047	transcriptional repressor	specific	cluster	transcriptional repressor	specific	transcriptional repressor	specific	TRUE	0.9	transcriptional repressor	specific	transcriptional repressor	specific
IMGVR_UViG_3300029387_000245|3300029387|Ga0243994_101637_8	IMGVR_UViG_3300029387_000245|3300029387|Ga0243994_101637	gut	Large intestine	metabolic	abgT; aminobenzoyl-glutamate transport protein	low	FALSE	TRUE	abgT; aminobenzoyl-glutamate transport protein	annotate	FALSE	d__Bacteria;p__Bacteroidota;c__Bacteroidia;o__Bacteroidales;f__Bacteroidaceae;g__Bacteroides	de_novo	411468.SAMN00627066.DS499708~1-20533~chromosome_mixed_8	101.754	120.699	18.9448	0.84304	0.735337	0.635139	0.570846	1.40941	2	metabolic	Other	larB; pyridinium-3,5-biscarboxylic acid mononucleotide synthase [EC:2.5.1.143]	0.912939	0.637523	0.368167	abgT; aminobenzoyl-glutamate transport protein	specific	cluster	abgT; aminobenzoyl-glutamate transport protein	specific	metabolic	category	TRUE	0.9	abgT; aminobenzoyl-glutamate transport protein	specific	abgT; aminobenzoyl-glutamate transport protein	specific
IMGVR_UViG_3300029387_000270|3300029387|Ga0243994_102035_7	IMGVR_UViG_3300029387_000270|3300029387|Ga0243994_102035	gut	Large intestine	metabolic	ACSL, fadD; long-chain-fatty-acid---CoA ligase [EC:6.2.1.3]	low	FALSE	TRUE	ACSL, fadD; long-chain-fatty-acid---CoA ligase [EC:6.2.1.3]	annotate	FALSE	d__Bacteria;p__Bacteroidota;c__Bacteroidia;o__Bacteroidales;f__Tannerellaceae;g__Parabacteroides	de_novo	fragment_2500_7	129.825	142.217	12.3925	0.912862	0.642055	0.473931	0.41095	1.79823	15	metabolic	Other	PPIC-type PPIASE domain	0.827448	0.497197	0.191663	ACSL, fadD; long-chain-fatty-acid---CoA ligase [EC:6.2.1.3]	specific	cluster	ACSL, fadD; long-chain-fatty-acid---CoA ligase [EC:6.2.1.3]	specific		unassigned	TRUE	0.9	ACSL, fadD; long-chain-fatty-acid---CoA ligase [EC:6.2.1.3]	specific	ACSL, fadD; long-chain-fatty-acid---CoA ligase [EC:6.2.1.3]	specific
IMGVR_UViG_3300029387_000278|3300029387|Ga0243994_100008|141200-277785_1	IMGVR_UViG_3300029387_000278|3300029387|Ga0243994_100008|141200-277785	gut	Large intestine	metabolic	aroD; 3-dehydroquinate dehydratase I [EC:4.2.1.10]	low	FALSE	TRUE	aroD; 3-dehydroquinate dehydratase I [EC:4.2.1.10]	annotate	FALSE	d__Bacteria;p__Bacillota;c__Clostridia;o__Oscillospirales;f__Ruminococcaceae;g__Faecalibacterium	de_novo	fragment_29915_1	19.0018	21.2576	2.2558	0.893883	0.700689	0.498936	0.443923	2.39422	10	metabolic	Cofactor & vitamin metabolism	cobS; cobaltochelatase CobS [EC:6.6.1.2]	0.887136	0.588529	0.277219	aroD; 3-dehydroquinate dehydratase I [EC:4.2.1.10]	specific	cluster	aroD; 3-dehydroquinate dehydratase I [EC:4.2.1.10]	specific		unassigned	TRUE	0.9	aroD; 3-dehydroquinate dehydratase I [EC:4.2.1.10]	specific	aroD; 3-dehydroquinate dehydratase I [EC:4.2.1.10]	specific
IMGVR_UViG_3300029387_000278|3300029387|Ga0243994_100008|141200-277785_138	IMGVR_UViG_3300029387_000278|3300029387|Ga0243994_100008|141200-277785	gut	Large intestine	physiological	PemK-like, MazF-like toxin of type II toxin-antitoxin system	high	TRUE	TRUE	PemK-like, MazF-like toxin of type II toxin-antitoxin system	annotate	FALSE	d__Bacteria;p__Bacillota;c__Clostridia;o__Oscillospirales;f__Ruminococcaceae;g__Faecalibacterium	both	UGV-GENOME-0374167_1|fragment_1_77	12.08	28.5709	16.4909	0.422806	1	1	0.995026	0.527558	53	physiological	Toxin-antitoxin systems	PemK-like, MazF-like toxin of type II toxin-antitoxin system	1	1	0.998152	PemK-like, MazF-like toxin of type II toxin-antitoxin system	specific	cluster	PemK-like, MazF-like toxin of type II toxin-antitoxin system	specific	PemK-like, MazF-like toxin of type II toxin-antitoxin system	specific	TRUE	0.9	PemK-like, MazF-like toxin of type II toxin-antitoxin system	specific	PemK-like, MazF-like toxin of type II toxin-antitoxin system	specific
IMGVR_UViG_3300029387_000278|3300029387|Ga0243994_100008|141200-277785_186	IMGVR_UViG_3300029387_000278|3300029387|Ga0243994_100008|141200-277785	gut	Large intestine	metabolic	nrdG; anaerobic ribonucleoside-triphosphate reductase activating protein [EC:1.97.1.4]	high	TRUE	TRUE	nrdG; anaerobic ribonucleoside-triphosphate reductase activating protein [EC:1.97.1.4]	annotate	FALSE	d__Bacteria;p__Bacillota;c__Clostridia;o__Oscillospirales;f__Ruminococcaceae;g__Faecalibacterium	both	UGV-GENOME-0376405_1|fragment_2_15	4.60988	11.231	6.62115	0.410459	1	1	0.984159	0.525816	65	metabolic	Other	nrdG; anaerobic ribonucleoside-triphosphate reductase activating protein [EC:1.97.1.4]	1	1	0.994975	nrdG; anaerobic ribonucleoside-triphosphate reductase activating protein [EC:1.97.1.4]	specific	cluster	nrdG; anaerobic ribonucleoside-triphosphate reductase activating protein [EC:1.97.1.4]	specific	nrdG; anaerobic ribonucleoside-triphosphate reductase activating protein [EC:1.97.1.4]	specific	TRUE	0.9	nrdG; anaerobic ribonucleoside-triphosphate reductase activating protein [EC:1.97.1.4]	specific	nrdG; anaerobic ribonucleoside-triphosphate reductase activating protein [EC:1.97.1.4]	specific
IMGVR_UViG_3300029387_000278|3300029387|Ga0243994_100008|141200-277785_203	IMGVR_UViG_3300029387_000278|3300029387|Ga0243994_100008|141200-277785	gut	Large intestine	metabolic	folD; methylenetetrahydrofolate dehydrogenase (NADP+) / methenyltetrahydrofolate cyclohydrolase [EC:1.5.1.5] [EC:3.5.4.9]	low	FALSE	TRUE	folD; methylenetetrahydrofolate dehydrogenase (NADP+) / methenyltetrahydrofolate cyclohydrolase [EC:1.5.1.5] [EC:3.5.4.9]	annotate	FALSE	d__Bacteria;p__Bacillota;c__Clostridia;o__Oscillospirales;f__Ruminococcaceae;g__Faecalibacterium	de_novo	circular_virus_170372|fragment_2_120	9.82386	11.4647	1.64086	0.856877	0.539867	0.387328	0.334731	1.02125	39	metabolic	Cofactor & vitamin metabolism	Tetrahydrofolate dehydrogenase/cyclohydrolase, NAD(P)-binding domain	0.88777	0.705061	0.191663	folD; methylenetetrahydrofolate dehydrogenase (NADP+) / methenyltetrahydrofolate cyclohydrolase [EC:1.5.1.5] [EC:3.5.4.9]	specific	cluster	folD; methylenetetrahydrofolate dehydrogenase (NADP+) / methenyltetrahydrofolate cyclohydrolase [EC:1.5.1.5] [EC:3.5.4.9]	specific		unassigned	TRUE	0.9	folD; methylenetetrahydrofolate dehydrogenase (NADP+) / methenyltetrahydrofolate cyclohydrolase [EC:1.5.1.5] [EC:3.5.4.9]	specific	folD; methylenetetrahydrofolate dehydrogenase (NADP+) / methenyltetrahydrofolate cyclohydrolase [EC:1.5.1.5] [EC:3.5.4.9]	specific
IMGVR_UViG_3300029387_000279|3300029387|Ga0243994_100092|22-34933_42	IMGVR_UViG_3300029387_000279|3300029387|Ga0243994_100092|22-34933	gut	Large intestine	regulatory	anti-repressor	high	TRUE	TRUE	anti-repressor	annotate	FALSE	d__Bacteria;p__Actinomycetota;c__Actinomycetes;o__Actinomycetales;f__Bifidobacteriaceae;g__Bifidobacterium	both	UGV-GENOME-0250247|fragment_3_18	24.2719	30.193	5.92112	0.803891	0.95591	0.84132	0.769862	0.941066	4	regulatory	Transcriptional regulation	anti-repressor	0.985075	0.943396	0.892655	anti-repressor	specific	cluster	anti-repressor	specific	anti-repressor	specific	TRUE	0.9	anti-repressor	specific	anti-repressor	specific
IMGVR_UViG_3300029387_000281|3300029387|Ga0243994_100145|73-35730_18	IMGVR_UViG_3300029387_000281|3300029387|Ga0243994_100145|73-35730	gut	Large intestine	regulatory	transcriptional regulator	high	TRUE	TRUE	transcriptional regulator	annotate	FALSE	d__Bacteria;p__Bacillota;c__Clostridia;o__Lachnospirales;f__Lachnospiraceae;g__Blautia_A	both	UGV-GENOME-0292813_1|fragment_3_18	7.1673				1	1	1	1.44093	30	regulatory	Transcriptional regulation	transcriptional regulator	1	1	0.998152	transcriptional regulator	specific	cluster	transcriptional regulator	specific	transcriptional regulator	specific	TRUE	0.9	transcriptional regulator	specific	transcriptional regulator	specific
IMGVR_UViG_3300029387_000281|3300029387|Ga0243994_100145|73-35730_45	IMGVR_UViG_3300029387_000281|3300029387|Ga0243994_100145|73-35730	gut	Large intestine	regulatory	DNA binding protein	high	TRUE	TRUE	DNA binding protein	annotate	FALSE	d__Bacteria;p__Bacillota;c__Clostridia;o__Lachnospirales;f__Lachnospiraceae;g__Blautia_A	both	UGV-GENOME-0268454|fragment_1_31	22.5034	28.808	6.30458	0.781152	1	0.943654	0.90093	1.16638	13	regulatory	Transcriptional regulation	DNA binding protein	0.994056	0.994687	0.958005	DNA binding protein	specific	cluster	DNA binding protein	specific	DNA binding protein	specific	TRUE	0.9	DNA binding protein	specific	DNA binding protein	specific
IMGVR_UViG_3300029387_000281|3300029387|Ga0243994_100145|73-35730_50	IMGVR_UViG_3300029387_000281|3300029387|Ga0243994_100145|73-35730	gut	Large intestine	physiological	RelE-like toxin	high	TRUE	TRUE	RelE-like toxin	annotate	FALSE	d__Bacteria;p__Bacillota;c__Clostridia;o__Lachnospirales;f__Lachnospiraceae;g__Blautia_A	both	DTR_770037|fragment_1_10	58.4859	59.1494	0.663486	0.988783	0.787779	0.888602	0.83307	2.54458	41	physiological	Toxin-antitoxin systems	RelE-like toxin	0.942038	0.964052	0.864903	RelE-like toxin	specific	cluster	RelE-like toxin	specific	RelE-like toxin	specific	TRUE	0.9	RelE-like toxin	specific	RelE-like toxin	specific
IMGVR_UViG_3300029387_000283|3300029387|Ga0243994_100155|3613-43599_73	IMGVR_UViG_3300029387_000283|3300029387|Ga0243994_100155|3613-43599	gut	Large intestine	regulatory	transcriptional regulator	high	TRUE	FALSE	transcriptional regulator	annotate	FALSE	d__Bacteria;p__Bacillota;c__Clostridia;o__Lachnospirales;f__Lachnospiraceae;g__Roseburia	annotate	UGV-GENOME-0321285|fragment_3_3	66.0562	81.5446	15.4884	0.810062	0.477138	0.4524	0.432818	0.445667	37	regulatory	Transcriptional regulation	transcriptional regulator	0.827448	0.885246	0.512346	Transcriptional regulation	L1	cluster	Transcriptional regulation	L1	Transcriptional regulation	L1	TRUE	0.9	Helix-turn-helix domain	specific	Helix-turn-helix domain	specific
IMGVR_UViG_3300029387_000287|3300029387|Ga0243994_100208|3-40913_3	IMGVR_UViG_3300029387_000287|3300029387|Ga0243994_100208|3-40913	gut	Large intestine	unclassified		high	FALSE	TRUE	Transcriptional regulation	L1	TRUE	d__Bacteria;p__Bacillota;c__Clostridia;o__Lachnospirales;f__Lachnospiraceae;g__Acetatifactor	de_novo	circular_virus_191840|fragment_1_3	91.4933	96.1633	4.67003	0.951436	0.382436	0.247837	0.230284	0.817629	21	regulatory	Transcriptional regulation	transcriptional regulator	0.737079	0.550459	0.167562	Transcriptional regulation	L1	cluster	Transcriptional regulation	L1		unassigned	TRUE	0.9	dicA; HTH-type transcriptional regulator, cell division transcriptional repressor	specific	dicA; HTH-type transcriptional regulator, cell division transcriptional repressor	specific
IMGVR_UViG_3300029387_000287|3300029387|Ga0243994_100208|3-40913_38	IMGVR_UViG_3300029387_000287|3300029387|Ga0243994_100208|3-40913	gut	Large intestine	physiological	Antitoxin to bacterial toxin RNase LS or RnlA	medium	TRUE	FALSE	Antitoxin to bacterial toxin RNase LS or RnlA	annotate	FALSE	d__Bacteria;p__Bacillota;c__Clostridia;o__Lachnospirales;f__Lachnospiraceae;g__Acetatifactor	annotate	fragment_26800_27	60.1146	72.7461	12.6315	0.826362	0.407347	0.20326	0.165297	0.621513	13204	regulatory	Transcriptional regulation	Transcriptional repressor NrdR-like, N-terminal domain	0.6	0.497197	0.0288936	Toxin-antitoxin systems	L1	cluster	Toxin-antitoxin systems	L1		unassigned	TRUE	0.9	Antitoxin to bacterial toxin RNase LS or RnlA	specific	Antitoxin to bacterial toxin RNase LS or RnlA	specific
IMGVR_UViG_3300029387_000287|3300029387|Ga0243994_100208|3-40913_64	IMGVR_UViG_3300029387_000287|3300029387|Ga0243994_100208|3-40913	gut	Large intestine	metabolic	Acyltransferase domain	high	TRUE	TRUE	Acyltransferase domain	annotate	FALSE	d__Bacteria;p__Bacillota;c__Clostridia;o__Lachnospirales;f__Lachnospiraceae;g__Acetatifactor	both	IMGVR_UViG_3300009406_000001|3300009406|Ga0116587_1000149|fragment_1_59	16.3678	20.0006	3.63282	0.818365	1	0.831041	0.78882	1.93151	90	metabolic	Lipid & fatty acid metabolism	Acyltransferase domain	0.97028	0.964052	0.864903	Acyltransferase domain	specific	embedding	Lipid & fatty acid metabolism	L1	Acyltransferase domain	specific	TRUE	0.9	Acyltransferase domain	specific	Acyltransferase domain	specific
IMGVR_UViG_3300029387_000287|3300029387|Ga0243994_100208|3-40913_65	IMGVR_UViG_3300029387_000287|3300029387|Ga0243994_100208|3-40913	gut	Large intestine	regulatory	wspR; two-component system, chemotaxis family, response regulator WspR [EC:2.7.7.65]	high	TRUE	FALSE	wspR; two-component system, chemotaxis family, response regulator WspR [EC:2.7.7.65]	annotate	FALSE	d__Bacteria;p__Bacillota;c__Clostridia;o__Lachnospirales;f__Lachnospiraceae;g__Acetatifactor	annotate	fragment_26800_27	126.208	134.589	8.38166	0.937724	0.342741	0.161384	0.13181	1.30483	13204	regulatory	Transcriptional regulation	Transcriptional repressor NrdR-like, N-terminal domain	0.580645	0.306026	0.0188285		unassigned	none		unassigned		unassigned	TRUE	0.9		unassigned	regulatory	category
IMGVR_UViG_3300029387_000301|3300029387|Ga0243994_100066|15793-67048_35	IMGVR_UViG_3300029387_000301|3300029387|Ga0243994_100066|15793-67048	gut	Large intestine	physiological	higA-1; antitoxin HigA-1	high	TRUE	TRUE	higA-1; antitoxin HigA-1	annotate	FALSE	d__Bacteria;p__Bacteroidota;c__Bacteroidia;o__Bacteroidales;f__Bacteroidaceae;g__Bacteroides	both	UGV-GENOME-0355506|fragment_3_33	27.6955	36.6779	8.98246	0.755099	1	0.770521	0.653622	0.864775	109	physiological	Toxin-antitoxin systems	higA-1; antitoxin HigA-1	0.97028	0.964052	0.913043	higA-1; antitoxin HigA-1	specific	cluster	higA-1; antitoxin HigA-1	specific	higA-1; antitoxin HigA-1	specific	TRUE	0.9	higA-1; antitoxin HigA-1	specific	higA-1; antitoxin HigA-1	specific
IMGVR_UViG_3300029387_000301|3300029387|Ga0243994_100066|15793-67048_42	IMGVR_UViG_3300029387_000301|3300029387|Ga0243994_100066|15793-67048	gut	Large intestine	metabolic	speD, AMD1; S-adenosylmethionine decarboxylase [EC:4.1.1.50]	high	TRUE	TRUE	speD, AMD1; S-adenosylmethionine decarboxylase [EC:4.1.1.50]	annotate	FALSE	d__Bacteria;p__Bacteroidota;c__Bacteroidia;o__Bacteroidales;f__Bacteroidaceae;g__Bacteroides	both	UGV-GENOME-0316161|fragment_3_3	67.2083	90.9427	23.7344	0.739018	0.910542	0.775189	0.689401	0.738665	34	metabolic	Amino acid metabolism	speD, AMD1; S-adenosylmethionine decarboxylase [EC:4.1.1.50]	0.985075	0.964052	0.83542	S-adenosylmethionine decarboxylase	specific	cluster	S-adenosylmethionine decarboxylase	specific	speD, AMD1; S-adenosylmethionine decarboxylase [EC:4.1.1.50]	specific	TRUE	0.9	S-adenosylmethionine decarboxylase	specific	S-adenosylmethionine decarboxylase	specific
IMGVR_UViG_3300029387_000302|3300029387|Ga0243994_100076|2-58995_81	IMGVR_UViG_3300029387_000302|3300029387|Ga0243994_100076|2-58995	gut	Large intestine	regulatory	transcriptional regulator	high	TRUE	TRUE	transcriptional regulator	annotate	FALSE	d__Bacteria;p__Bacillota;c__Clostridia;o__Oscillospirales;f__Ruminococcaceae;g__Faecalibacterium	both	UGV-GENOME-0340430_1|fragment_1_81	52.1112	67.1066	14.9954	0.776544	1	0.97273	0.972495	1.95599	90	regulatory	Transcriptional regulation	transcriptional regulator	0.985075	0.994687	0.982659	transcriptional regulator	specific	cluster	transcriptional regulator	specific	transcriptional regulator	specific	TRUE	0.9	transcriptional regulator	specific	transcriptional regulator	specific
IMGVR_UViG_3300029387_000302|3300029387|Ga0243994_100076|2-58995_91	IMGVR_UViG_3300029387_000302|3300029387|Ga0243994_100076|2-58995	gut	Large intestine	unclassified		high	FALSE	TRUE		unassigned	TRUE	d__Bacteria;p__Bacillota;c__Clostridia;o__Oscillospirales;f__Ruminococcaceae;g__Faecalibacterium	de_novo	circular_virus_1196716|fragment_1_14	70.4072	74.0434	3.63628	0.95089	0.546604	0.439314	0.449907	1.02551	5	regulatory	Transcriptional regulation	Helix-turn-helix	0.887136	0.664894	0.468		unassigned	none		unassigned		unassigned	TRUE	0.9	regulatory	category	Transcriptional regulation	L1
IMGVR_UViG_3300029387_000303|3300029387|Ga0243994_100080|68501-107720_32	IMGVR_UViG_3300029387_000303|3300029387|Ga0243994_100080|68501-107720	gut	Large intestine	unclassified		high	FALSE	TRUE	Toxin-antitoxin systems	L1	TRUE	d__Bacteria;p__Bacillota;c__Clostridia;o__Lachnospirales;f__Lachnospiraceae;g__Roseburia	de_novo	circular_virus_1449739|fragment_3_35	91.3881	92.3994	1.01132	0.989055	0.30797	0.336385	0.298877	1.01177	45	physiological	Toxin-antitoxin systems	HicB_like antitoxin of bacterial toxin-antitoxin system	0.837419	0.816078	0.457179	Toxin-antitoxin systems	L1	cluster	Toxin-antitoxin systems	L1		unassigned	TRUE	0.9	hicB; antitoxin HicB	specific	hicB; antitoxin HicB	specific
IMGVR_UViG_3300029387_000303|3300029387|Ga0243994_100080|68501-107720_37	IMGVR_UViG_3300029387_000303|3300029387|Ga0243994_100080|68501-107720	gut	Large intestine	unclassified		high	FALSE	TRUE		specific	TRUE	d__Bacteria;p__Bacillota;c__Clostridia;o__Lachnospirales;f__Lachnospiraceae;g__Roseburia	de_novo	UGV-GENOME-0309572|fragment_3_27	77.8087	97.0056	19.1969	0.802105	1	1	0.993656	1.46639	19	regulatory	Transcriptional regulation	parB, spo0J; ParB family transcriptional regulator, chromosome partitioning protein	0.994056	0.996008	0.994975	parB, spo0J; ParB family transcriptional regulator, chromosome partitioning protein	specific	cluster	parB, spo0J; ParB family transcriptional regulator, chromosome partitioning protein	specific	parB, spo0J; ParB family transcriptional regulator, chromosome partitioning protein	specific	TRUE	0.9	parB, spo0J; ParB family transcriptional regulator, chromosome partitioning protein	specific	parB, spo0J; ParB family transcriptional regulator, chromosome partitioning protein	specific
IMGVR_UViG_3300029387_000303|3300029387|Ga0243994_100080|68501-107720_57	IMGVR_UViG_3300029387_000303|3300029387|Ga0243994_100080|68501-107720	gut	Large intestine	metabolic	CYP81F; indol-3-yl-methylglucosinolate hydroxylase [EC:1.14.-.-]	high	TRUE	FALSE	CYP81F; indol-3-yl-methylglucosinolate hydroxylase [EC:1.14.-.-]	annotate	FALSE	d__Bacteria;p__Bacillota;c__Clostridia;o__Lachnospirales;f__Lachnospiraceae;g__Roseburia	annotate	1212547.SAMN02471393.ANOE01000074~336-66297~standalone_virus_28	102.055	113.434	11.3797	0.899681	0.532208	0.408321	0.350981	0.707424	87	regulatory	Transcriptional regulation	Helix-turn-helix	0.827448	0.664894	0.298319	CYP81F; indol-3-yl-methylglucosinolate hydroxylase [EC:1.14.-.-]	specific	cluster	CYP81F; indol-3-yl-methylglucosinolate hydroxylase [EC:1.14.-.-]	specific		unassigned	TRUE	0.9	CYP81F; indol-3-yl-methylglucosinolate hydroxylase [EC:1.14.-.-]	specific	CYP81F; indol-3-yl-methylglucosinolate hydroxylase [EC:1.14.-.-]	specific
IMGVR_UViG_3300029387_000304|3300029387|Ga0243994_100130|4727-35948_24	IMGVR_UViG_3300029387_000304|3300029387|Ga0243994_100130|4727-35948	gut	Large intestine	regulatory	DNA binding protein	high	TRUE	TRUE	DNA binding protein	annotate	FALSE	d__Bacteria;p__Bacteroidota;c__Bacteroidia;o__Bacteroidales;f__Rikenellaceae;g__Alistipes	both	UGV-GENOME-0279487|fragment_1_24	82.6922	120.536	37.8433	0.68604	1	1	0.982946	1.29141	133	regulatory	Transcriptional regulation	DNA binding protein	0.942038	0.994687	0.989754	DNA binding protein	specific	cluster	DNA binding protein	specific	DNA binding protein	specific	TRUE	0.9	DNA binding protein	specific	DNA binding protein	specific
IMGVR_UViG_3300029387_000304|3300029387|Ga0243994_100130|4727-35948_39	IMGVR_UViG_3300029387_000304|3300029387|Ga0243994_100130|4727-35948	gut	Large intestine	regulatory	transcriptional repressor	high	TRUE	TRUE	transcriptional repressor	annotate	FALSE	d__Bacteria;p__Bacteroidota;c__Bacteroidia;o__Bacteroidales;f__Rikenellaceae;g__Alistipes	both	UGV-GENOME-0231996_1|fragment_2_37	14.1538	15.234	1.08013	0.929097	0.820027	0.804929	0.772793	1.0185	132	regulatory	Transcriptional regulation	transcriptional repressor	0.961932	0.964052	0.864903	transcriptional repressor	specific	cluster	transcriptional repressor	specific	transcriptional repressor	specific	TRUE	0.9	transcriptional repressor	specific	transcriptional repressor	specific
IMGVR_UViG_3300029387_000305|3300029387|Ga0243994_100153|66728-98585_19	IMGVR_UViG_3300029387_000305|3300029387|Ga0243994_100153|66728-98585	gut	Large intestine	regulatory	DNA binding protein	high	TRUE	TRUE	DNA binding protein	annotate	FALSE	d__Bacteria;p__Bacteroidota;c__Bacteroidia;o__Bacteroidales;f__Bacteroidaceae;g__Bacteroides	both	UGV-GENOME-0293171_1|fragment_3_20	15.5343				1	1	1	0.647427	277	regulatory	Transcriptional regulation	DNA binding protein	0.994056	1	0.998152	DNA binding protein	specific	cluster	DNA binding protein	specific	DNA binding protein	specific	TRUE	0.9	DNA binding protein	specific	DNA binding protein	specific
IMGVR_UViG_3300029387_000308|3300029387|Ga0243994_100209|34386-83360_47	IMGVR_UViG_3300029387_000308|3300029387|Ga0243994_100209|34386-83360	gut	Large intestine	unclassified		medium	FALSE	TRUE		unassigned	TRUE	d__Bacteria;p__Bacteroidota;c__Bacteroidia;o__Bacteroidales;f__Bacteroidaceae;g__Prevotella	de_novo	MN703413.1|fragment_1_46	104.818	108.894	4.07626	0.962567	0.411356	0.327917	0.295765	1.21839	57	regulatory	Transcriptional regulation	DNA binding protein	0.809325	0.550459	0.191663		unassigned	none		unassigned		unassigned	TRUE	0.9	regulatory	category	Transcriptional regulation	L1
IMGVR_UViG_3300029387_000308|3300029387|Ga0243994_100209|34386-83360_48	IMGVR_UViG_3300029387_000308|3300029387|Ga0243994_100209|34386-83360	gut	Large intestine	regulatory	transcriptional regulator	medium	TRUE	FALSE	transcriptional regulator	annotate	FALSE	d__Bacteria;p__Bacteroidota;c__Bacteroidia;o__Bacteroidales;f__Bacteroidaceae;g__Prevotella	annotate	circular_virus_71522|fragment_1_89	88.599	100.218	11.6188	0.884064	0.357281	0.175892	0.136726	1.15353	908	physiological	Defense & anti-defense systems	Anti-CRISPR protein AcrIC5	0.585185	0.374147	0.0188285	Transcriptional regulation	L1	cluster	Transcriptional regulation	L1		unassigned	TRUE	0.9	transcriptional regulator	specific	transcriptional regulator	specific
IMGVR_UViG_3300029387_000310|3300029387|Ga0243994_100239|1-22556_5	IMGVR_UViG_3300029387_000310|3300029387|Ga0243994_100239|1-22556	gut	Large intestine	regulatory	DNA binding protein	high	TRUE	TRUE	DNA binding protein	annotate	FALSE	d__Bacteria;p__Bacteroidota;c__Bacteroidia;o__Bacteroidales;f__Bacteroidaceae;g__Bacteroides	both	UGV-GENOME-0295667_1|fragment_2_12	17.7543				1	1	1	0.631821	139	regulatory	Transcriptional regulation	DNA binding protein	0.994056	1	1	DNA binding protein	specific	cluster	DNA binding protein	specific	DNA binding protein	specific	TRUE	0.9	DNA binding protein	specific	DNA binding protein	specific
IMGVR_UViG_3300029387_000313|3300029387|Ga0243994_100390|233-38481_32	IMGVR_UViG_3300029387_000313|3300029387|Ga0243994_100390|233-38481	gut	Large intestine	regulatory	transcription antiterminator	high	TRUE	TRUE	transcription antiterminator	annotate	FALSE	d__Bacteria;p__Bacillota;c__Clostridia;o__Oscillospirales;f__Acutalibacteraceae;g__Fimivicinus	both	fragment_29778_8	37.2844	44.5423	7.2579	0.837056	0.92686	0.719664	0.668356	0.846742	38	regulatory	Transcriptional regulation	transcription antiterminator	0.961932	0.94109	0.77748	transcription antiterminator	specific	cluster	transcription antiterminator	specific	transcription antiterminator	specific	TRUE	0.9	transcription antiterminator	specific	transcription antiterminator	specific
IMGVR_UViG_3300029387_000313|3300029387|Ga0243994_100390|233-38481_36	IMGVR_UViG_3300029387_000313|3300029387|Ga0243994_100390|233-38481	gut	Large intestine	unclassified		high	FALSE	TRUE	late transcriptional activator	specific	TRUE	d__Bacteria;p__Bacillota;c__Clostridia;o__Oscillospirales;f__Acutalibacteraceae;g__Fimivicinus	de_novo	IMGVR_UViG_3300008676_000026|3300008676|Ga0111520_100587|fragment_1_36	42.2144	62.9929	20.7785	0.670145	1	1	0.976886	0.937636	54	regulatory	Transcriptional regulation	late transcriptional activator	0.994737	0.997344	0.993548	late transcriptional activator	specific	embedding	Transcriptional regulation	L1	late transcriptional activator	specific	TRUE	0.9	late transcriptional activator	specific	late transcriptional activator	specific
IMGVR_UViG_3300029387_000313|3300029387|Ga0243994_100390|233-38481_50	IMGVR_UViG_3300029387_000313|3300029387|Ga0243994_100390|233-38481	gut	Large intestine	regulatory	anti-repressor Ant	high	TRUE	TRUE	anti-repressor Ant	annotate	FALSE	d__Bacteria;p__Bacillota;c__Clostridia;o__Oscillospirales;f__Acutalibacteraceae;g__Fimivicinus	both	1399116.SAMN02603468.CP006766~2338110-2376905~standalone_virus_50	45.4006	53.5545	8.1539	0.847746	0.822053	0.75479	0.695424	1.92133	10	regulatory	Transcriptional regulation	anti-repressor	0.930719	0.817045	0.631447	anti-repressor Ant	specific	cluster	anti-repressor Ant	specific	regulatory	category	TRUE	0.9	anti-repressor Ant	specific	anti-repressor Ant	specific
IMGVR_UViG_3300029387_000320|3300029387|Ga0243994_100789|4794-35941_23	IMGVR_UViG_3300029387_000320|3300029387|Ga0243994_100789|4794-35941	gut	Large intestine	regulatory	DNA binding protein	high	TRUE	TRUE	DNA binding protein	annotate	FALSE	d__Bacteria;p__Bacteroidota;c__Bacteroidia;o__Bacteroidales;f__Bacteroidaceae;g__Bacteroides	both	UGV-GENOME-0330936|fragment_2_22	28.5914	55.518	26.9266	0.514993	1	0.98712	0.989414	0.487986	71	regulatory	Transcriptional regulation	DNA binding protein	0.998426	1	0.989754	DNA binding protein	specific	cluster	DNA binding protein	specific	DNA binding protein	specific	TRUE	0.9	DNA binding protein	specific	DNA binding protein	specific
IMGVR_UViG_3300029387_000328|3300029387|Ga0243994_100057|9307-49299_2	IMGVR_UViG_3300029387_000328|3300029387|Ga0243994_100057|9307-49299	gut	Large intestine	metabolic	Catalase	high	TRUE	FALSE	Catalase	annotate	FALSE	d__Bacteria;p__Bacteroidota;c__Bacteroidia;o__Bacteroidales;f__Rikenellaceae;g__Alistipes	annotate	fragment_26800_27	56.4804	64.1387	7.65826	0.880598	0.377244	0.244446	0.204768	0.58394	13204	regulatory	Transcriptional regulation	Transcriptional repressor NrdR-like, N-terminal domain	0.6	0.550459	0.0506555	Catalase	specific	cluster	Catalase	specific		unassigned	TRUE	0.9	Catalase	specific	Catalase	specific
IMGVR_UViG_3300029387_000328|3300029387|Ga0243994_100057|9307-49299_32	IMGVR_UViG_3300029387_000328|3300029387|Ga0243994_100057|9307-49299	gut	Large intestine	regulatory	Putative quorum-sensing-regulated virulence factor	high	TRUE	TRUE	Putative quorum-sensing-regulated virulence factor	annotate	FALSE	d__Bacteria;p__Bacteroidota;c__Bacteroidia;o__Bacteroidales;f__Rikenellaceae;g__Alistipes	both	circular_virus_245961|fragment_1_30	24.2194	38.3633	14.1439	0.631316	1	0.861597	0.750598	0.900828	102	regulatory	Quorum sensing & cell-cell signalling	Putative quorum-sensing-regulated virulence factor	0.97028	0.994012	0.958005	Putative quorum-sensing-regulated virulence factor	specific	cluster	Putative quorum-sensing-regulated virulence factor	specific	Putative quorum-sensing-regulated virulence factor	specific	TRUE	0.9	Putative quorum-sensing-regulated virulence factor	specific	Putative quorum-sensing-regulated virulence factor	specific
IMGVR_UViG_3300029387_000331|3300029387|Ga0243994_100104|2-55990_21	IMGVR_UViG_3300029387_000331|3300029387|Ga0243994_100104|2-55990	gut	Large intestine	regulatory	anti-repressor	high	TRUE	TRUE	anti-repressor	annotate	FALSE	d__Bacteria;p__Bacillota;c__Clostridia;o__Lachnospirales;f__Lachnospiraceae;g__Blautia_A	both	circular_virus_853999|fragment_1_41	44.5659	49.4638	4.89792	0.90098	0.759199	0.734179	0.695843	0.983236	46	regulatory	Transcriptional regulation	anti-repressor	0.942038	0.885246	0.83542	anti-repressor	specific	cluster	anti-repressor	specific	anti-repressor	specific	TRUE	0.9	anti-repressor	specific	anti-repressor	specific
IMGVR_UViG_3300029387_000331|3300029387|Ga0243994_100104|2-55990_66	IMGVR_UViG_3300029387_000331|3300029387|Ga0243994_100104|2-55990	gut	Large intestine	physiological	Thoeris anti-defense 2-like domain	high	TRUE	TRUE	Thoeris anti-defense 2-like domain	annotate	FALSE	d__Bacteria;p__Bacillota;c__Clostridia;o__Lachnospirales;f__Lachnospiraceae;g__Blautia_A	both	UGV-GENOME-0269377_1|fragment_2_8	9.18358				1	1	1	1.06344	91	physiological	Defense & anti-defense systems	Thoeris anti-defense 2-like domain	0.998426	1	0.998152	Thoeris anti-defense 2-like domain	specific	cluster	Thoeris anti-defense 2-like domain	specific	Thoeris anti-defense 2-like domain	specific	TRUE	0.9	Thoeris anti-defense 2-like domain	specific	Thoeris anti-defense 2-like domain	specific
IMGVR_UViG_3300029387_000331|3300029387|Ga0243994_100104|2-55990_9	IMGVR_UViG_3300029387_000331|3300029387|Ga0243994_100104|2-55990	gut	Large intestine	unclassified	single strand annealing protein	high	FALSE	TRUE	single strand annealing protein	annotate	FALSE	d__Bacteria;p__Bacillota;c__Clostridia;o__Lachnospirales;f__Lachnospiraceae;g__Blautia_A	de_novo	IMGVR_UViG_3300021387_000141|3300021387|Ga0223845_12574150|fragment_5_15	91.9637	120.818	28.8543	0.761176	1	0.988747	0.968107	1.73186	12	regulatory	Transcriptional regulation	Putative phage ssDNA-binding domain	0.994056	0.994687	0.981164	Putative phage ssDNA-binding domain	specific	cluster	Putative phage ssDNA-binding domain	specific	Putative phage ssDNA-binding domain	specific	TRUE	0.9	Putative phage ssDNA-binding domain	specific	Putative phage ssDNA-binding domain	specific
IMGVR_UViG_3300029387_000334|3300029387|Ga0243994_100314|43-31846_13	IMGVR_UViG_3300029387_000334|3300029387|Ga0243994_100314|43-31846	gut	Large intestine	regulatory	transcription antiterminator	high	TRUE	TRUE	transcription antiterminator	annotate	FALSE	d__Bacteria;p__Bacillota;c__Clostridia;o__Oscillospirales;f__Ruminococcaceae;g__Ruminococcus_C	both	Norman_116_NODE_5_length_36262_cov_346.063800|fragment_2_16	21.0658	35.3463	14.2805	0.595984	0.907592	0.83142	0.784095	0.65858	81	regulatory	Transcriptional regulation	transcription antiterminator	0.985075	0.964052	0.864903	transcription antiterminator	specific	embedding		unassigned	transcription antiterminator	specific	TRUE	0.9	transcription antiterminator	specific	transcription antiterminator	specific
IMGVR_UViG_3300029387_000334|3300029387|Ga0243994_100314|43-31846_19	IMGVR_UViG_3300029387_000334|3300029387|Ga0243994_100314|43-31846	gut	Large intestine	physiological	Thoeris anti-defense 2-like domain	high	TRUE	TRUE	Thoeris anti-defense 2-like domain	annotate	FALSE	d__Bacteria;p__Bacillota;c__Clostridia;o__Oscillospirales;f__Ruminococcaceae;g__Ruminococcus_C	both	IMGVR_UViG_3300015262_000011|3300015262|Ga0182007_10000053|fragment_6_19	40.672				1	1	1	0.748566	30	physiological	Defense & anti-defense systems	Thoeris anti-defense 2-like domain	1	1	1	Thoeris anti-defense 2-like domain	specific	cluster	Thoeris anti-defense 2-like domain	specific	Thoeris anti-defense 2-like domain	specific	TRUE	0.9	Thoeris anti-defense 2-like domain	specific	Thoeris anti-defense 2-like domain	specific
IMGVR_UViG_3300029387_000334|3300029387|Ga0243994_100314|43-31846_44	IMGVR_UViG_3300029387_000334|3300029387|Ga0243994_100314|43-31846	gut	Large intestine	metabolic	aroK, aroL; shikimate kinase [EC:2.7.1.71]	high	TRUE	TRUE	aroK, aroL; shikimate kinase [EC:2.7.1.71]	annotate	FALSE	d__Bacteria;p__Bacillota;c__Clostridia;o__Oscillospirales;f__Ruminococcaceae;g__Ruminococcus_C	both	circular_virus_1014155|fragment_8_4	75.9151	81.0821	5.16694	0.936275	0.467664	0.294365	0.247933	1.05152	5	metabolic	Amino acid metabolism	aroK, aroL; shikimate kinase [EC:2.7.1.71]	0.783677	0.374147	0.072	Amino acid metabolism	L1	cluster	Amino acid metabolism	L1		unassigned	TRUE	0.9	aroK, aroL; shikimate kinase [EC:2.7.1.71]	specific	aroK, aroL; shikimate kinase [EC:2.7.1.71]	specific
IMGVR_UViG_3300029387_000334|3300029387|Ga0243994_100314|43-31846_9	IMGVR_UViG_3300029387_000334|3300029387|Ga0243994_100314|43-31846	gut	Large intestine	regulatory	late transcriptional activator	high	TRUE	TRUE	late transcriptional activator	annotate	FALSE	d__Bacteria;p__Bacillota;c__Clostridia;o__Oscillospirales;f__Ruminococcaceae;g__Ruminococcus_C	both	UGV-GENOME-0315741_1|fragment_2_9	16.6384	18.5188	1.88045	0.898457	0.838374	0.889308	0.851063	0.750463	34	regulatory	Transcriptional regulation	late transcriptional activator	0.97028	0.990099	0.932432	late transcriptional activator	specific	embedding	Transcriptional regulation	L1	late transcriptional activator	specific	TRUE	0.9	late transcriptional activator	specific	late transcriptional activator	specific
IMGVR_UViG_3300029387_000336|3300029387|Ga0243994_100524|6496-44488_42	IMGVR_UViG_3300029387_000336|3300029387|Ga0243994_100524|6496-44488	gut	Large intestine	unclassified		high	FALSE	TRUE		unassigned	TRUE	d__Bacteria;p__Bacillota;c__Clostridia;o__Lachnospirales;f__Lachnospiraceae;g__Roseburia	de_novo	circular_virus_66199|fragment_1_42	126.734	150.974	24.2405	0.83944	0.607878	0.518134	0.491477	0.728643	47	regulatory	Transcriptional regulation	Helix-turn-helix	0.851827	0.765347	0.512346		unassigned	none		unassigned		unassigned	TRUE	0.9	Transcriptional regulation	L1	Transcriptional regulation	L1
IMGVR_UViG_3300029387_000338|3300029387|Ga0243994_101317|2-18212_21	IMGVR_UViG_3300029387_000338|3300029387|Ga0243994_101317|2-18212	gut	Large intestine	unclassified		high	FALSE	TRUE	Mor transcription activator family	specific	TRUE	d__Bacteria;p__Bacillota;c__Clostridia;o__Lachnospirales;f__Lachnospiraceae;g__Hominisplanchenecus	de_novo	IMGVR_UViG_3300006217_000199|3300006217|Ga0081461_1002697|fragment_2_37	55.1895	59.5693	4.37978	0.926476	0.658436	0.650354	0.635373	1.84533	150	regulatory	Transcriptional regulation	late transcriptional activator	0.912939	0.87395	0.709236	Mor transcription activator family	specific	cluster	Mor transcription activator family	specific	Transcriptional regulation	L1	TRUE	0.9	late transcriptional activator	specific	late transcriptional activator	specific
IMGVR_UViG_3300029387_000338|3300029387|Ga0243994_101317|2-18212_24	IMGVR_UViG_3300029387_000338|3300029387|Ga0243994_101317|2-18212	gut	Large intestine	physiological	antitoxin from a toxin-antitoxin system	medium	TRUE	TRUE	antitoxin from a toxin-antitoxin system	annotate	FALSE	d__Bacteria;p__Bacillota;c__Clostridia;o__Lachnospirales;f__Lachnospiraceae;g__Hominisplanchenecus	both	UGV-GENOME-0263262|fragment_3_24	22.7972	27.047	4.24986	0.842872	0.654225	0.499644	0.434502	0.45742	84	regulatory	Transcriptional regulation	abrB, abh; AbrB family transcriptional regulator, transcriptional pleiotropic regulator of transition state genes	0.887136	0.765347	0.406061	abrB, abh; AbrB family transcriptional regulator, transcriptional pleiotropic regulator of transition state genes	specific	cluster	abrB, abh; AbrB family transcriptional regulator, transcriptional pleiotropic regulator of transition state genes	specific		unassigned	TRUE	0.9	antitoxin from a toxin-antitoxin system	specific	antitoxin from a toxin-antitoxin system	specific
IMGVR_UViG_3300029388_000004|3300029388|Ga0243998_1000220_11	IMGVR_UViG_3300029388_000004|3300029388|Ga0243998_1000220	gut	Large intestine	metabolic	metK; S-adenosylmethionine synthetase [EC:2.5.1.6]	high	TRUE	TRUE	metK; S-adenosylmethionine synthetase [EC:2.5.1.6]	annotate	FALSE	d__Bacteria;p__Bacteroidota;c__Bacteroidia;o__Bacteroidales;f__Bacteroidaceae;g__Prevotella	both	circular_virus_682383|fragment_1_6	30.3483	45.7195	15.3711	0.663795	1	1	0.995713	0.878936	11	metabolic	Amino acid metabolism	metK; S-adenosylmethionine synthetase [EC:2.5.1.6]	0.998426	0.997344	0.998152	metK; S-adenosylmethionine synthetase [EC:2.5.1.6]	specific	cluster	metK; S-adenosylmethionine synthetase [EC:2.5.1.6]	specific	metK; S-adenosylmethionine synthetase [EC:2.5.1.6]	specific	TRUE	0.9	metK; S-adenosylmethionine synthetase [EC:2.5.1.6]	specific	metK; S-adenosylmethionine synthetase [EC:2.5.1.6]	specific
IMGVR_UViG_3300029388_000004|3300029388|Ga0243998_1000220_31	IMGVR_UViG_3300029388_000004|3300029388|Ga0243998_1000220	gut	Large intestine	regulatory	anti-repressor Ant	high	TRUE	TRUE	anti-repressor Ant	annotate	FALSE	d__Bacteria;p__Bacteroidota;c__Bacteroidia;o__Bacteroidales;f__Bacteroidaceae;g__Prevotella	both	circular_virus_1252319|fragment_2_66	16.9275	22.8643	5.9368	0.740347	0.949176	0.929956	0.896924	1.04717	6	regulatory	Transcriptional regulation	anti-repressor Ant	0.985075	0.943396	0.894118	anti-repressor Ant	specific	cluster	anti-repressor Ant	specific	anti-repressor Ant	specific	TRUE	0.9	anti-repressor Ant	specific	anti-repressor Ant	specific
IMGVR_UViG_3300029388_000004|3300029388|Ga0243998_1000220_51	IMGVR_UViG_3300029388_000004|3300029388|Ga0243998_1000220	gut	Large intestine	regulatory	transcriptional regulator	high	TRUE	TRUE	transcriptional regulator	annotate	FALSE	d__Bacteria;p__Bacteroidota;c__Bacteroidia;o__Bacteroidales;f__Bacteroidaceae;g__Prevotella	both	IMGVR_UViG_3300031418_000021|3300031418|Ga0308166_1000593|fragment_3_25	77.0042	79.6532	2.64903	0.966743	0.407771	0.297571	0.251064	1.24478	42	regulatory	Transcriptional regulation	Rha-like transcriptional regulator	0.752588	0.550459	0.105536	Transcriptional regulation	L1	cluster	Transcriptional regulation	L1		unassigned	TRUE	0.9	transcriptional regulator	specific	transcriptional regulator	specific
IMGVR_UViG_3300029388_000004|3300029388|Ga0243998_1000220_56	IMGVR_UViG_3300029388_000004|3300029388|Ga0243998_1000220	gut	Large intestine	regulatory	anti-repressor Ant	high	TRUE	TRUE	anti-repressor Ant	annotate	FALSE	d__Bacteria;p__Bacteroidota;c__Bacteroidia;o__Bacteroidales;f__Bacteroidaceae;g__Prevotella	both	UGV-GENOME-0339256_1|fragment_1_53	6.28996	8.2573	1.96734	0.761746	1	1	0.993099	1.31103	12	regulatory	Transcriptional regulation	anti-repressor Ant	0.998426	0.996008	0.993548	anti-repressor Ant	specific	embedding	Transcriptional regulation	L1	anti-repressor Ant	specific	TRUE	0.9	anti-repressor Ant	specific	anti-repressor Ant	specific
IMGVR_UViG_3300029388_000004|3300029388|Ga0243998_1000220_57	IMGVR_UViG_3300029388_000004|3300029388|Ga0243998_1000220	gut	Large intestine	regulatory	anti-repressor Ant	high	TRUE	TRUE	anti-repressor Ant	annotate	FALSE	d__Bacteria;p__Bacteroidota;c__Bacteroidia;o__Bacteroidales;f__Bacteroidaceae;g__Prevotella	both	UGV-GENOME-0309981|fragment_5_15	7.59463	8.49479	0.900164	0.894033	1	0.975783	0.953534	1.46708	13	regulatory	Transcriptional regulation	anti-repressor Ant	0.985075	0.994687	0.958005	anti-repressor Ant	specific	cluster	anti-repressor Ant	specific	anti-repressor Ant	specific	TRUE	0.9	anti-repressor Ant	specific	anti-repressor Ant	specific
IMGVR_UViG_3300029388_000004|3300029388|Ga0243998_1000220_99	IMGVR_UViG_3300029388_000004|3300029388|Ga0243998_1000220	gut	Large intestine	unclassified		high	FALSE	TRUE	transcriptional repressor	specific	TRUE	d__Bacteria;p__Bacteroidota;c__Bacteroidia;o__Bacteroidales;f__Bacteroidaceae;g__Prevotella	de_novo	circular_virus_108983|fragment_1_100	36.5054				1	1	1	1.61094	62	regulatory	Transcriptional regulation	transcriptional repressor	1	1	0.998152	transcriptional repressor	specific	cluster	transcriptional repressor	specific	transcriptional repressor	specific	TRUE	0.9	transcriptional repressor	specific	transcriptional repressor	specific
IMGVR_UViG_3300029388_000005|3300029388|Ga0243998_1000231_14	IMGVR_UViG_3300029388_000005|3300029388|Ga0243998_1000231	gut	Large intestine	regulatory	Bacterial DNA-binding protein	high	TRUE	TRUE	Bacterial DNA-binding protein	annotate	FALSE	d__Bacteria;p__Bacillota;c__Clostridia;o__Oscillospirales;f__Oscillospiraceae;g__Oscillibacter	both	DTR_430358|fragment_6_14	45.8741	53.272	7.39789	0.86113	0.844123	0.760245	0.737068	0.762183	1	regulatory	Transcriptional regulation	DNA binding protein	0.961932	0.817045	0.631447	Bacterial DNA-binding protein	specific	cluster	Bacterial DNA-binding protein	specific	regulatory	category	TRUE	0.9	DNA binding protein	specific	DNA binding protein	specific
IMGVR_UViG_3300029388_000005|3300029388|Ga0243998_1000231_19	IMGVR_UViG_3300029388_000005|3300029388|Ga0243998_1000231	gut	Large intestine	metabolic	iscS, NFS1; cysteine desulfurase [EC:2.8.1.7]	high	TRUE	TRUE	iscS, NFS1; cysteine desulfurase [EC:2.8.1.7]	annotate	FALSE	d__Bacteria;p__Bacillota;c__Clostridia;o__Oscillospirales;f__Oscillospiraceae;g__Oscillibacter	both	circular_virus_68269|fragment_3_10	21.9849	23.8354	1.8505	0.922363	1	0.83155	0.700446	1.05611	12	metabolic	Amino acid metabolism	iscS, NFS1; cysteine desulfurase [EC:2.8.1.7]	0.983668	0.981295	0.958005	iscS, NFS1; cysteine desulfurase [EC:2.8.1.7]	specific	cluster	iscS, NFS1; cysteine desulfurase [EC:2.8.1.7]	specific	iscS, NFS1; cysteine desulfurase [EC:2.8.1.7]	specific	TRUE	0.9	iscS, NFS1; cysteine desulfurase [EC:2.8.1.7]	specific	iscS, NFS1; cysteine desulfurase [EC:2.8.1.7]	specific
IMGVR_UViG_3300029388_000007|3300029388|Ga0243998_1000390_11	IMGVR_UViG_3300029388_000007|3300029388|Ga0243998_1000390	gut	Large intestine	metabolic	phnP; phosphoribosyl 1,2-cyclic phosphate phosphodiesterase [EC:3.1.4.55]	high	TRUE	FALSE	phnP; phosphoribosyl 1,2-cyclic phosphate phosphodiesterase [EC:3.1.4.55]	annotate	FALSE	d__Bacteria;p__Bacteroidota;c__Bacteroidia;o__Bacteroidales;f__Bacteroidaceae;g__Prevotella	annotate	fragment_26800_27	54.1305	60.767	6.63649	0.890788	0.355756	0.207014	0.170901	0.559644	13204	regulatory	Transcriptional regulation	Transcriptional repressor NrdR-like, N-terminal domain	0.617391	0.497197	0.0288936	Amino acid metabolism	L1	cluster	Amino acid metabolism	L1		unassigned	TRUE	0.9	phnP; phosphoribosyl 1,2-cyclic phosphate phosphodiesterase [EC:3.1.4.55]	specific	phnP; phosphoribosyl 1,2-cyclic phosphate phosphodiesterase [EC:3.1.4.55]	specific
IMGVR_UViG_3300029388_000007|3300029388|Ga0243998_1000390_4	IMGVR_UViG_3300029388_000007|3300029388|Ga0243998_1000390	gut	Large intestine	regulatory	transcriptional repressor	high	TRUE	TRUE	transcriptional repressor	annotate	FALSE	d__Bacteria;p__Bacteroidota;c__Bacteroidia;o__Bacteroidales;f__Bacteroidaceae;g__Prevotella	both	UGV-GENOME-0211052|fragment_1_4	25.0465	29.712	4.66552	0.842975	0.948428	0.947765	0.937557	1.49198	3	regulatory	Transcriptional regulation	transcriptional repressor	0.983668	0.94109	0.88959	transcriptional repressor	specific	embedding		unassigned	transcriptional repressor	specific	TRUE	0.9	transcriptional repressor	specific	transcriptional repressor	specific
IMGVR_UViG_3300029388_000009|3300029388|Ga0243998_1000406_40	IMGVR_UViG_3300029388_000009|3300029388|Ga0243998_1000406	gut	Large intestine	physiological	PemK-like, MazF-like toxin of type II toxin-antitoxin system	high	TRUE	TRUE	PemK-like, MazF-like toxin of type II toxin-antitoxin system	annotate	FALSE	d__Bacteria;p__Bacillota;c__Bacilli;o__Erysipelotrichales;f__Erysipelotrichaceae;g__Holdemanella	both	circular_virus_218918|fragment_1_38	3.10215	7.00753	3.90538	0.442688	1	1	0.988922	0.350489	6	physiological	Toxin-antitoxin systems	PemK-like, MazF-like toxin of type II toxin-antitoxin system	1	1	0.998152	PemK-like, MazF-like toxin of type II toxin-antitoxin system	specific	cluster	PemK-like, MazF-like toxin of type II toxin-antitoxin system	specific	PemK-like, MazF-like toxin of type II toxin-antitoxin system	specific	TRUE	0.9	PemK-like, MazF-like toxin of type II toxin-antitoxin system	specific	PemK-like, MazF-like toxin of type II toxin-antitoxin system	specific
IMGVR_UViG_3300029388_000009|3300029388|Ga0243998_1000406_68	IMGVR_UViG_3300029388_000009|3300029388|Ga0243998_1000406	gut	Large intestine	regulatory	anti-repressor Ant	high	TRUE	TRUE	anti-repressor Ant	annotate	FALSE	d__Bacteria;p__Bacillota;c__Bacilli;o__Erysipelotrichales;f__Erysipelotrichaceae;g__Holdemanella	both	circular_virus_248056|fragment_6_21	7.09771	7.3471	0.249399	0.966055	0.76222	0.842729	0.863511	0.973777	31	regulatory	Transcriptional regulation	anti-repressor Ant	0.97028	0.972452	0.864903	anti-repressor Ant	specific	cluster	anti-repressor Ant	specific	anti-repressor Ant	specific	TRUE	0.9	anti-repressor Ant	specific	anti-repressor Ant	specific
IMGVR_UViG_3300029388_000015|3300029388|Ga0243998_1000604_2	IMGVR_UViG_3300029388_000015|3300029388|Ga0243998_1000604	gut	Large intestine	physiological	abortive infection resistance protein	high	TRUE	TRUE	abortive infection resistance protein	annotate	FALSE	d__Bacteria;p__Bacillota;c__Clostridia;o__Oscillospirales;f__Ruminococcaceae;g__Ruminococcus_C	both	UGV-GENOME-0323495|fragment_4_2	16.9654	23.8067	6.84135	0.712629	1	1	0.98738	1.71989	6	physiological	Defense & anti-defense systems	abortive infection resistance protein	0.998426	0.996008	0.989754	abortive infection resistance protein	specific	cluster	abortive infection resistance protein	specific	abortive infection resistance protein	specific	TRUE	0.9	abortive infection resistance protein	specific	abortive infection resistance protein	specific
IMGVR_UViG_3300029388_000015|3300029388|Ga0243998_1000604_41	IMGVR_UViG_3300029388_000015|3300029388|Ga0243998_1000604	gut	Large intestine	regulatory	anti-repressor Ant	high	TRUE	TRUE	anti-repressor Ant	annotate	FALSE	d__Bacteria;p__Bacillota;c__Clostridia;o__Oscillospirales;f__Ruminococcaceae;g__Ruminococcus_C	both	circular_virus_654421|fragment_3_23	6.80215	8.54674	1.74458	0.795877	1	0.983764	0.975146	0.938564	24	regulatory	Transcriptional regulation	anti-repressor Ant	0.998426	0.997344	0.982659	anti-repressor Ant	specific	cluster	anti-repressor Ant	specific	anti-repressor Ant	specific	TRUE	0.9	anti-repressor Ant	specific	anti-repressor Ant	specific
IMGVR_UViG_3300029388_000015|3300029388|Ga0243998_1000604_47	IMGVR_UViG_3300029388_000015|3300029388|Ga0243998_1000604	gut	Large intestine	regulatory	agrA, blpR, fsrA; two-component system, LytTR family, response regulator AgrA	high	TRUE	TRUE	agrA, blpR, fsrA; two-component system, LytTR family, response regulator AgrA	annotate	FALSE	d__Bacteria;p__Bacillota;c__Clostridia;o__Oscillospirales;f__Ruminococcaceae;g__Ruminococcus_C	both	UGV-GENOME-0353635|fragment_3_32	122.836	136.964	14.1279	0.896849	0.603037	0.508429	0.474918	2.86091	19	regulatory	Signal transduction & two-component systems	K02477; two-component system, LytTR family, response regulator	0.783677	0.656818	0.256649	agrA, blpR, fsrA; two-component system, LytTR family, response regulator AgrA	specific	cluster	agrA, blpR, fsrA; two-component system, LytTR family, response regulator AgrA	specific		unassigned	TRUE	0.9	agrA, blpR, fsrA; two-component system, LytTR family, response regulator AgrA	specific	agrA, blpR, fsrA; two-component system, LytTR family, response regulator AgrA	specific
IMGVR_UViG_3300029388_000015|3300029388|Ga0243998_1000604_48	IMGVR_UViG_3300029388_000015|3300029388|Ga0243998_1000604	gut	Large intestine	physiological	toxin	high	TRUE	TRUE	toxin	annotate	FALSE	d__Bacteria;p__Bacillota;c__Clostridia;o__Oscillospirales;f__Ruminococcaceae;g__Ruminococcus_C	both	UGV-GENOME-0320386|fragment_1_33	16.5599	18.8077	2.24777	0.880487	0.896172	0.870962	0.858544	1.32107	38	physiological	Toxin-antitoxin systems	toxin	0.961932	0.964052	0.88959	toxin	specific	cluster	toxin	specific	toxin	specific	TRUE	0.9	toxin	specific	toxin	specific
IMGVR_UViG_3300029388_000016|3300029388|Ga0243998_1000614_32	IMGVR_UViG_3300029388_000016|3300029388|Ga0243998_1000614	gut	Large intestine	regulatory	parB, spo0J; ParB family transcriptional regulator, chromosome partitioning protein	high	TRUE	FALSE	parB, spo0J; ParB family transcriptional regulator, chromosome partitioning protein	annotate	FALSE	d__Bacteria;p__Bacillota;c__Clostridia;o__Lachnospirales;f__Lachnospiraceae;g__Roseburia	annotate	411468.SAMN00627066.DS499683~1-78503~chromosome_mixed_60	85.5747	101.904	16.3289	0.839761	1	0.967784	0.970116	0.614328	11	regulatory	Transcriptional regulation	parB, spo0J; ParB family transcriptional regulator, chromosome partitioning protein	0.985075	0.996008	0.982659	parB, spo0J; ParB family transcriptional regulator, chromosome partitioning protein	specific	cluster	parB, spo0J; ParB family transcriptional regulator, chromosome partitioning protein	specific	parB, spo0J; ParB family transcriptional regulator, chromosome partitioning protein	specific	TRUE	0.9	parB, spo0J; ParB family transcriptional regulator, chromosome partitioning protein	specific	parB, spo0J; ParB family transcriptional regulator, chromosome partitioning protein	specific
IMGVR_UViG_3300029388_000019|3300029388|Ga0243998_1000816_31	IMGVR_UViG_3300029388_000019|3300029388|Ga0243998_1000816	gut	Large intestine	regulatory	transcriptional regulator	high	TRUE	TRUE	transcriptional regulator	annotate	FALSE	d__Bacteria;p__Bacillota;c__Clostridia;o__Oscillospirales;f__Oscillospiraceae	both	circular_virus_127162|fragment_1_4	9.0267				1	1	1	1.17042	9	regulatory	Transcriptional regulation	transcriptional regulator	1	1	0.998152	transcriptional regulator	specific	cluster	transcriptional regulator	specific	transcriptional regulator	specific	TRUE	0.9	transcriptional regulator	specific	transcriptional regulator	specific
IMGVR_UViG_3300029388_000021|3300029388|Ga0243998_1000845_15	IMGVR_UViG_3300029388_000021|3300029388|Ga0243998_1000845	gut	Large intestine	regulatory	DNA binding protein	high	TRUE	TRUE	DNA binding protein	annotate	FALSE	d__Bacteria;p__Bacteroidota;c__Bacteroidia;o__Bacteroidales;f__Bacteroidaceae;g__Bacteroides	both	UGV-GENOME-0321128_1|fragment_3_12	15.2734				1	1	1	0.794082	123	regulatory	Transcriptional regulation	DNA binding protein	0.994056	1	0.998152	DNA binding protein	specific	cluster	DNA binding protein	specific	DNA binding protein	specific	TRUE	0.9	DNA binding protein	specific	DNA binding protein	specific
IMGVR_UViG_3300029388_000023|3300029388|Ga0243998_1000913_22	IMGVR_UViG_3300029388_000023|3300029388|Ga0243998_1000913	gut	Large intestine	metabolic	speD, AMD1; S-adenosylmethionine decarboxylase [EC:4.1.1.50]	high	TRUE	TRUE	speD, AMD1; S-adenosylmethionine decarboxylase [EC:4.1.1.50]	annotate	FALSE	d__Bacteria;p__Bacteroidota;c__Bacteroidia;o__Bacteroidales;f__Bacteroidaceae;g__Bacteroides	both	UGV-GENOME-0319927_1|fragment_1_23	26.3756	66.7018	40.3261	0.395427	1	0.91768	0.832983	0.391632	88	metabolic	Amino acid metabolism	speD, AMD1; S-adenosylmethionine decarboxylase [EC:4.1.1.50]	0.985075	0.994687	0.989754	S-adenosylmethionine decarboxylase	specific	cluster	S-adenosylmethionine decarboxylase	specific	speD, AMD1; S-adenosylmethionine decarboxylase [EC:4.1.1.50]	specific	TRUE	0.9	S-adenosylmethionine decarboxylase	specific	S-adenosylmethionine decarboxylase	specific
IMGVR_UViG_3300029388_000024|3300029388|Ga0243998_1001083_7	IMGVR_UViG_3300029388_000024|3300029388|Ga0243998_1001083	gut	Large intestine	regulatory	parB, spo0J; ParB family transcriptional regulator, chromosome partitioning protein	high	TRUE	TRUE	parB, spo0J; ParB family transcriptional regulator, chromosome partitioning protein	annotate	FALSE	d__Bacteria;p__Bacillota;c__Clostridia;o__Lachnospirales;f__Lachnospiraceae;g__Eisenbergiella	both	UGV-GENOME-0233408|fragment_2_22	8.84454	11.9937	3.14914	0.737433	0.943633	0.778328	0.730944	0.587406	88	regulatory	Transcriptional regulation	parB, spo0J; ParB family transcriptional regulator, chromosome partitioning protein	0.985075	0.972452	0.894118	parB, spo0J; ParB family transcriptional regulator, chromosome partitioning protein	specific	cluster	parB, spo0J; ParB family transcriptional regulator, chromosome partitioning protein	specific	parB, spo0J; ParB family transcriptional regulator, chromosome partitioning protein	specific	TRUE	0.9	parB, spo0J; ParB family transcriptional regulator, chromosome partitioning protein	specific	parB, spo0J; ParB family transcriptional regulator, chromosome partitioning protein	specific
IMGVR_UViG_3300029388_000028|3300029388|Ga0243998_1001217_20	IMGVR_UViG_3300029388_000028|3300029388|Ga0243998_1001217	gut	Large intestine	regulatory	Enterobacter phage Enc34, ssDNA-binding protein	high	TRUE	TRUE	Enterobacter phage Enc34, ssDNA-binding protein	annotate	FALSE	d__Bacteria;p__Bacteroidota;c__Bacteroidia;o__Bacteroidales;f__Bacteroidaceae;g__Prevotella	both	UGV-GENOME-0301627|fragment_1_23	2.81716	3.34728	0.530121	0.841627	0.840123	0.608723	0.538708	0.474958	13	regulatory	Transcriptional regulation	Enterobacter phage Enc34, ssDNA-binding protein	0.985075	0.981295	0.631447	Gp2.5-like ssDNA binding protein and ssDNA annealing protein	specific	cluster	Gp2.5-like ssDNA binding protein and ssDNA annealing protein	specific	Transcriptional regulation	L1	TRUE	0.9	Gp2.5-like ssDNA binding protein and ssDNA annealing protein	specific	Gp2.5-like ssDNA binding protein and ssDNA annealing protein	specific
IMGVR_UViG_3300029388_000029|3300029388|Ga0243998_1001297_11	IMGVR_UViG_3300029388_000029|3300029388|Ga0243998_1001297	gut	Large intestine	metabolic	nicA1; nicotine oxidoreductase	high	TRUE	FALSE	nicA1; nicotine oxidoreductase	annotate	FALSE	d__Bacteria;p__Bacillota;c__Clostridia;o__Oscillospirales;f__Ruminococcaceae	annotate	fragment_26800_27	126.877	127.806	0.929489	0.992727	0.246794	0.131388	0.107226	1.31175	13204	regulatory	Transcriptional regulation	Transcriptional repressor NrdR-like, N-terminal domain	0.580645	0.333916	0.0188285	nicA1; nicotine oxidoreductase	specific	cluster	nicA1; nicotine oxidoreductase	specific		unassigned	TRUE	0.9	nicA1; nicotine oxidoreductase	specific	nicA1; nicotine oxidoreductase	specific
IMGVR_UViG_3300029388_000029|3300029388|Ga0243998_1001297_2	IMGVR_UViG_3300029388_000029|3300029388|Ga0243998_1001297	gut	Large intestine	metabolic	GGCT; gamma-glutamylcyclotransferase [EC:4.3.2.9]	high	TRUE	TRUE	GGCT; gamma-glutamylcyclotransferase [EC:4.3.2.9]	annotate	FALSE	d__Bacteria;p__Bacillota;c__Clostridia;o__Oscillospirales;f__Ruminococcaceae	both	UGV-GENOME-0308822|fragment_4_5	70.9204	108.763	37.843	0.652061	1	0.987344	0.977174	0.979032	64	metabolic	Amino acid metabolism	GGCT; gamma-glutamylcyclotransferase [EC:4.3.2.9]	0.994737	0.997344	0.982659	GGCT; gamma-glutamylcyclotransferase [EC:4.3.2.9]	specific	cluster	GGCT; gamma-glutamylcyclotransferase [EC:4.3.2.9]	specific	GGCT; gamma-glutamylcyclotransferase [EC:4.3.2.9]	specific	TRUE	0.9	GGCT; gamma-glutamylcyclotransferase [EC:4.3.2.9]	specific	GGCT; gamma-glutamylcyclotransferase [EC:4.3.2.9]	specific
IMGVR_UViG_3300029388_000029|3300029388|Ga0243998_1001297_6	IMGVR_UViG_3300029388_000029|3300029388|Ga0243998_1001297	gut	Large intestine	metabolic	UGDH, ugd; UDPglucose 6-dehydrogenase [EC:1.1.1.22]	high	TRUE	TRUE	UGDH, ugd; UDPglucose 6-dehydrogenase [EC:1.1.1.22]	annotate	FALSE	d__Bacteria;p__Bacillota;c__Clostridia;o__Oscillospirales;f__Ruminococcaceae	both	IMGVR_UViG_3300027786_000009|3300027786|Ga0209812_10000464|fragment_3_6	35.1166	45.2743	10.1577	0.775642	0.835872	0.646142	0.567472	0.486409	69	regulatory	Transcriptional regulation	K07726; putative transcriptional regulator	0.942038	0.817045	0.512346	UGDH, ugd; UDPglucose 6-dehydrogenase [EC:1.1.1.22]	specific	cluster	UGDH, ugd; UDPglucose 6-dehydrogenase [EC:1.1.1.22]	specific	regulatory	category	TRUE	0.9	transcriptional regulator	specific	transcriptional regulator	specific
IMGVR_UViG_3300029388_000030|3300029388|Ga0243998_1001343_1	IMGVR_UViG_3300029388_000030|3300029388|Ga0243998_1001343	gut	Large intestine	unclassified		high	FALSE	TRUE	Transcriptional regulation	L1	TRUE	d__Bacteria;p__Bacillota;c__Clostridia;o__Oscillospirales;f__Acutalibacteraceae;g__Hominenteromicrobium	de_novo	UGV-GENOME-0263525|fragment_3_7	87.8434	98.7769	10.9335	0.889311	0.813113	0.81418	0.829509	1.36595	35	regulatory	Transcriptional regulation	transcriptional regulator	0.942038	0.913636	0.77095	Transcriptional regulation	L1	embedding		unassigned	Transcriptional regulation	L1	TRUE	0.9	transcriptional regulator	specific	transcriptional regulator	specific
IMGVR_UViG_3300029388_000031|3300029388|Ga0243998_1001353_13	IMGVR_UViG_3300029388_000031|3300029388|Ga0243998_1001353	gut	Large intestine	regulatory	DNA binding protein	high	TRUE	TRUE	DNA binding protein	annotate	FALSE	d__Bacteria;p__Bacteroidota;c__Bacteroidia;o__Bacteroidales;f__Bacteroidaceae;g__Prevotella	both	UGV-GENOME-0268528|fragment_4_13	23.0254				1	1	1	0.987101	129	regulatory	Transcriptional regulation	DNA binding protein	0.994056	1	0.998152	DNA binding protein	specific	cluster	DNA binding protein	specific	DNA binding protein	specific	TRUE	0.9	DNA binding protein	specific	DNA binding protein	specific
IMGVR_UViG_3300029388_000034|3300029388|Ga0243998_1001812_11	IMGVR_UViG_3300029388_000034|3300029388|Ga0243998_1001812	gut	Large intestine	metabolic	luxS; S-ribosylhomocysteine lyase [EC:4.4.1.21]	medium	TRUE	TRUE	luxS; S-ribosylhomocysteine lyase [EC:4.4.1.21]	annotate	FALSE	d__Bacteria;p__Bacteroidota;c__Bacteroidia;o__Bacteroidales;f__Bacteroidaceae;g__Prevotella	both	circular_virus_923825|fragment_2_31	76.838	125.304	48.4663	0.613211	0.968057	0.9382	0.898091	1.29141	44	metabolic	Amino acid metabolism	luxS; S-ribosylhomocysteine lyase [EC:4.4.1.21]	0.994056	0.981295	0.929677	luxS; S-ribosylhomocysteine lyase [EC:4.4.1.21]	specific	cluster	luxS; S-ribosylhomocysteine lyase [EC:4.4.1.21]	specific	luxS; S-ribosylhomocysteine lyase [EC:4.4.1.21]	specific	TRUE	0.9	luxS; S-ribosylhomocysteine lyase [EC:4.4.1.21]	specific	luxS; S-ribosylhomocysteine lyase [EC:4.4.1.21]	specific
IMGVR_UViG_3300029388_000037|3300029388|Ga0243998_1001982_10	IMGVR_UViG_3300029388_000037|3300029388|Ga0243998_1001982	gut	Large intestine	unclassified		high	FALSE	TRUE		unassigned	TRUE	d__Bacteria;p__Bacillota;c__Clostridia;o__Oscillospirales;f__Ruminococcaceae	de_novo	circular_virus_564328|fragment_1_13	99.9419	112.317	12.3753	0.889818	0.575978	0.445108	0.391894	0.821425	39	regulatory	Transcriptional regulation	Helix-turn-helix	0.827448	0.759542	0.358566		unassigned	none		unassigned		unassigned	TRUE	0.9	Transcriptional regulation	L1	Transcriptional regulation	L1
IMGVR_UViG_3300029388_000037|3300029388|Ga0243998_1001982_19	IMGVR_UViG_3300029388_000037|3300029388|Ga0243998_1001982	gut	Large intestine	regulatory	transcriptional regulator	high	TRUE	TRUE	transcriptional regulator	annotate	FALSE	d__Bacteria;p__Bacillota;c__Clostridia;o__Oscillospirales;f__Ruminococcaceae	both	circular_virus_939512|fragment_1_21	87.5294	105.191	17.6615	0.8321	1	0.83195	0.82063	1.46725	15	regulatory	Transcriptional regulation	transcriptional regulator	0.985075	0.972452	0.929677	transcriptional regulator	specific	cluster	transcriptional regulator	specific	transcriptional regulator	specific	TRUE	0.9	transcriptional regulator	specific	transcriptional regulator	specific
IMGVR_UViG_3300029388_000038|3300029388|Ga0243998_1002065_19	IMGVR_UViG_3300029388_000038|3300029388|Ga0243998_1002065	gut	Large intestine	regulatory	Putative phage ssDNA-binding domain	high	TRUE	TRUE	Putative phage ssDNA-binding domain	annotate	FALSE	d__Bacteria;p__Bacillota;c__Clostridia;o__Oscillospirales;f__Ruminococcaceae;g__Ruminiclostridium_E	both	IMGVR_UViG_3300029653_000003|3300029653|Ga0245224_100177|fragment_3_19	6.67781				1	1	1	0.551908	3	regulatory	Transcriptional regulation	Putative phage ssDNA-binding domain	1	1	1	Putative phage ssDNA-binding domain	specific	cluster	Putative phage ssDNA-binding domain	specific	Putative phage ssDNA-binding domain	specific	TRUE	0.9	Putative phage ssDNA-binding domain	specific	Putative phage ssDNA-binding domain	specific
IMGVR_UViG_3300029388_000045|3300029388|Ga0243998_1003773_6	IMGVR_UViG_3300029388_000045|3300029388|Ga0243998_1003773	gut	Large intestine	regulatory	transcriptional regulator	high	TRUE	TRUE	transcriptional regulator	annotate	FALSE	d__Bacteria;p__Bacillota;c__Clostridia;o__Lachnospirales;f__Lachnospiraceae;g__Bariatricus	both	UGV-GENOME-0260043_1|fragment_2_6	3.99699				1	1	1	0.722147	11	regulatory	Transcriptional regulation	transcriptional regulator	1	1	1	transcriptional regulator	specific	cluster	transcriptional regulator	specific	transcriptional regulator	specific	TRUE	0.9	transcriptional regulator	specific	transcriptional regulator	specific
IMGVR_UViG_3300029388_000046|3300029388|Ga0243998_1003816_9	IMGVR_UViG_3300029388_000046|3300029388|Ga0243998_1003816	gut	Large intestine	physiological	Thoeris anti-defense 2-like domain	high	TRUE	TRUE	Thoeris anti-defense 2-like domain	annotate	FALSE	d__Bacteria;p__Bacillota;c__Clostridia;o__Oscillospirales;f__Ruminococcaceae;g__Ruminococcus_C	both	circular_virus_264381|fragment_2_9	7.96873				1	1	1	1.22793	12	physiological	Defense & anti-defense systems	Thoeris anti-defense 2-like domain	1	1	0.998152	Thoeris anti-defense 2-like domain	specific	cluster	Thoeris anti-defense 2-like domain	specific	Thoeris anti-defense 2-like domain	specific	TRUE	0.9	Thoeris anti-defense 2-like domain	specific	Thoeris anti-defense 2-like domain	specific
IMGVR_UViG_3300029388_000061|3300029388|Ga0243998_1000542_1	IMGVR_UViG_3300029388_000061|3300029388|Ga0243998_1000542	gut	Large intestine	metabolic	baiA; 3alpha-hydroxycholanate dehydrogenase (NADP+) [EC:1.1.1.392]	medium	TRUE	TRUE	baiA; 3alpha-hydroxycholanate dehydrogenase (NADP+) [EC:1.1.1.392]	annotate	FALSE	d__Bacteria;p__Bacillota;c__Clostridia;o__Lachnospirales;f__Lachnospiraceae;g__Blautia_A	both	IMGVR_UViG_3300005330_000016|3300005330|Ga0070690_100000017|fragment_5_2	39.224	43.4897	4.26563	0.901916	0.541702	0.362034	0.316573	1.28039	36	metabolic	Cofactor & vitamin metabolism	fabG, OAR1; 3-oxoacyl-[acyl-carrier protein] reductase [EC:1.1.1.100]	0.851827	0.613821	0.156902	baiA; 3alpha-hydroxycholanate dehydrogenase (NADP+) [EC:1.1.1.392]	specific	cluster	baiA; 3alpha-hydroxycholanate dehydrogenase (NADP+) [EC:1.1.1.392]	specific		unassigned	TRUE	0.9	fabG, OAR1; 3-oxoacyl-[acyl-carrier protein] reductase [EC:1.1.1.100]	specific	fabG, OAR1; 3-oxoacyl-[acyl-carrier protein] reductase [EC:1.1.1.100]	specific
IMGVR_UViG_3300029388_000061|3300029388|Ga0243998_1000542_39	IMGVR_UViG_3300029388_000061|3300029388|Ga0243998_1000542	gut	Large intestine	physiological	PemK-like, MazF-like toxin of type II toxin-antitoxin system	high	TRUE	TRUE	PemK-like, MazF-like toxin of type II toxin-antitoxin system	annotate	FALSE	d__Bacteria;p__Bacillota;c__Clostridia;o__Lachnospirales;f__Lachnospiraceae;g__Blautia_A	both	UGV-GENOME-0272452|fragment_3_19	12.1804				1	1	1	0.9239	17	physiological	Toxin-antitoxin systems	PemK-like, MazF-like toxin of type II toxin-antitoxin system	1	1	1	PemK-like, MazF-like toxin of type II toxin-antitoxin system	specific	cluster	PemK-like, MazF-like toxin of type II toxin-antitoxin system	specific	PemK-like, MazF-like toxin of type II toxin-antitoxin system	specific	TRUE	0.9	PemK-like, MazF-like toxin of type II toxin-antitoxin system	specific	PemK-like, MazF-like toxin of type II toxin-antitoxin system	specific
IMGVR_UViG_3300029388_000061|3300029388|Ga0243998_1000542_43	IMGVR_UViG_3300029388_000061|3300029388|Ga0243998_1000542	gut	Large intestine	regulatory	parB, spo0J; ParB family transcriptional regulator, chromosome partitioning protein	high	TRUE	TRUE	parB, spo0J; ParB family transcriptional regulator, chromosome partitioning protein	annotate	FALSE	d__Bacteria;p__Bacillota;c__Clostridia;o__Lachnospirales;f__Lachnospiraceae;g__Blautia_A	both	UGV-GENOME-0326230_1|fragment_3_41	15.973	22.8626	6.88964	0.69865	1	1	0.99673	0.89631	100	regulatory	Transcriptional regulation	parB, spo0J; ParB family transcriptional regulator, chromosome partitioning protein	0.994056	0.997344	0.994975	parB, spo0J; ParB family transcriptional regulator, chromosome partitioning protein	specific	cluster	parB, spo0J; ParB family transcriptional regulator, chromosome partitioning protein	specific	parB, spo0J; ParB family transcriptional regulator, chromosome partitioning protein	specific	TRUE	0.9	parB, spo0J; ParB family transcriptional regulator, chromosome partitioning protein	specific	parB, spo0J; ParB family transcriptional regulator, chromosome partitioning protein	specific
IMGVR_UViG_3300029388_000061|3300029388|Ga0243998_1000542_54	IMGVR_UViG_3300029388_000061|3300029388|Ga0243998_1000542	gut	Large intestine	regulatory	DNA binding protein	medium	TRUE	FALSE	DNA binding protein	annotate	FALSE	d__Bacteria;p__Bacillota;c__Clostridia;o__Lachnospirales;f__Lachnospiraceae;g__Blautia_A	annotate	circular_virus_1318640|fragment_3_4	175.162	186.481	11.3191	0.939302	0.669245	0.624585	0.596472	2.18215	25	regulatory	Transcriptional regulation	DNA binding protein	0.851827	0.817045	0.631447	DNA binding protein	specific	cluster	DNA binding protein	specific		unassigned	TRUE	0.9	DNA binding protein	specific	DNA binding protein	specific
IMGVR_UViG_3300029388_000062|3300029388|Ga0243998_1001100_1	IMGVR_UViG_3300029388_000062|3300029388|Ga0243998_1001100	gut	Large intestine	regulatory	transcriptional regulator	high	TRUE	TRUE	transcriptional regulator	annotate	FALSE	d__Bacteria;p__Bacteroidota;c__Bacteroidia;o__Bacteroidales;f__Bacteroidaceae;g__Prevotella	both	IMGVR_UViG_3300000233_000004|3300000233|TB_FS06_10DRAFT_1000110|fragment_2_6	19.0531	22.3322	3.27906	0.853169	1	0.954621	0.936902	1.68564	80	regulatory	Transcriptional regulation	transcriptional regulator	0.985075	0.981295	0.929677	transcriptional regulator	specific	embedding	Transcriptional regulation	L1	transcriptional regulator	specific	TRUE	0.9	transcriptional regulator	specific	transcriptional regulator	specific
IMGVR_UViG_3300029388_000062|3300029388|Ga0243998_1001100_32	IMGVR_UViG_3300029388_000062|3300029388|Ga0243998_1001100	gut	Large intestine	physiological	Thoeris anti-defense 2-like domain	high	TRUE	TRUE	Thoeris anti-defense 2-like domain	annotate	FALSE	d__Bacteria;p__Bacteroidota;c__Bacteroidia;o__Bacteroidales;f__Bacteroidaceae;g__Prevotella	both	circular_virus_1203855|fragment_2_21	21.79				1	1	1	1.00051	4	physiological	Defense & anti-defense systems	Thoeris anti-defense 2-like domain	1	1	1	Thoeris anti-defense 2-like domain	specific	cluster	Thoeris anti-defense 2-like domain	specific	Thoeris anti-defense 2-like domain	specific	TRUE	0.9	Thoeris anti-defense 2-like domain	specific	Thoeris anti-defense 2-like domain	specific
IMGVR_UViG_3300029388_000062|3300029388|Ga0243998_1001100_53	IMGVR_UViG_3300029388_000062|3300029388|Ga0243998_1001100	gut	Large intestine	physiological	anti-restriction protein	high	TRUE	TRUE	anti-restriction protein	annotate	FALSE	d__Bacteria;p__Bacteroidota;c__Bacteroidia;o__Bacteroidales;f__Bacteroidaceae;g__Prevotella	both	IMGVR_UViG_3300009788_000090|3300009788|Ga0114923_10000036|fragment_3_18	14.7669	14.8278	0.0609388	0.99589	0.306758	0.269224	0.279641	1.98001	1	regulatory	Post-transcriptional / RNA-mediated regulation	RNA-binding protein	0.809325	0.506936	0.298319	anti-restriction protein	specific	cluster	anti-restriction protein	specific		unassigned	TRUE	0.9	anti-restriction protein	specific	anti-restriction protein	specific
IMGVR_UViG_3300029388_000067|3300029388|Ga0243998_1002349_5	IMGVR_UViG_3300029388_000067|3300029388|Ga0243998_1002349	gut	Large intestine	regulatory	transcription antiterminator	high	TRUE	TRUE	transcription antiterminator	annotate	FALSE	d__Bacteria;p__Bacillota;c__Clostridia;o__Oscillospirales;f__Ruminococcaceae;g__Ruminococcus_C	both	IMGVR_UViG_3300029412_000015|3300029412|Ga0243915_100989|fragment_3_20	50.7862	81.4055	30.6192	0.623868	0.91999	0.854229	0.820524	0.749152	75	regulatory	Transcriptional regulation	transcription antiterminator	0.985075	0.94109	0.709236	Transcriptional regulation	L1	embedding		unassigned	Transcriptional regulation	L1	TRUE	0.9	transcription antiterminator	specific	transcription antiterminator	specific
IMGVR_UViG_3300029388_000067|3300029388|Ga0243998_1002349_9	IMGVR_UViG_3300029388_000067|3300029388|Ga0243998_1002349	gut	Large intestine	regulatory	late transcriptional activator	high	TRUE	TRUE	late transcriptional activator	annotate	FALSE	d__Bacteria;p__Bacillota;c__Clostridia;o__Oscillospirales;f__Ruminococcaceae;g__Ruminococcus_C	both	IMGVR_UViG_3300008152_000017|3300008152|Ga0114285_1000276|fragment_4_9	8.77265	13.308	4.53538	0.6592	0.935439	0.813766	0.735717	0.667024	51	regulatory	Transcriptional regulation	late transcriptional activator	0.988889	0.964052	0.88959	late transcriptional activator	specific	embedding	Transcriptional regulation	L1	late transcriptional activator	specific	TRUE	0.9	late transcriptional activator	specific	late transcriptional activator	specific
IMGVR_UViG_3300029388_000069|3300029388|Ga0243998_1003740_5	IMGVR_UViG_3300029388_000069|3300029388|Ga0243998_1003740	gut	Large intestine	regulatory	parB, spo0J; ParB family transcriptional regulator, chromosome partitioning protein	high	TRUE	TRUE	parB, spo0J; ParB family transcriptional regulator, chromosome partitioning protein	annotate	FALSE	d__Bacteria;p__Bacillota;c__Clostridia;o__Oscillospirales;f__Oscillospiraceae;g__CAG-170	both	UGV-GENOME-0308436|fragment_2_5	18.2537				1	1	1	1.59106	7	regulatory	Transcriptional regulation	parB, spo0J; ParB family transcriptional regulator, chromosome partitioning protein	1	1	0.998152	parB, spo0J; ParB family transcriptional regulator, chromosome partitioning protein	specific	cluster	parB, spo0J; ParB family transcriptional regulator, chromosome partitioning protein	specific	parB, spo0J; ParB family transcriptional regulator, chromosome partitioning protein	specific	TRUE	0.9	parB, spo0J; ParB family transcriptional regulator, chromosome partitioning protein	specific	parB, spo0J; ParB family transcriptional regulator, chromosome partitioning protein	specific
IMGVR_UViG_3300029388_000071|3300029388|Ga0243998_1004053_4	IMGVR_UViG_3300029388_000071|3300029388|Ga0243998_1004053	gut	Large intestine	regulatory	Helix-turn-helix	high	TRUE	TRUE	Helix-turn-helix	annotate	FALSE	d__Bacteria;p__Bacillota;c__Clostridia;o__Oscillospirales;f__Oscillospiraceae	both	UGV-GENOME-0285939_1|fragment_3_4	101.747	102.822	1.07462	0.989549	0.247554	0.220599	0.210142	0.613823	18	regulatory	Transcriptional regulation	Helix-turn-helix	0.752588	0.765347	0.256649	Helix-turn-helix	specific	cluster	Helix-turn-helix	specific		unassigned	TRUE	0.9	Helix-turn-helix	specific	Helix-turn-helix	specific
IMGVR_UViG_3300029388_000077|3300029388|Ga0243998_1000503_58	IMGVR_UViG_3300029388_000077|3300029388|Ga0243998_1000503	gut	Large intestine	regulatory	transcriptional repressor	high	TRUE	TRUE	transcriptional repressor	annotate	FALSE	d__Bacteria;p__Bacillota;c__Clostridia;o__Oscillospirales;f__Oscillospiraceae;g__CAG-103	both	fragment_29618_34	25.2191	32.1299	6.91081	0.78491	0.799347	0.618911	0.543373	0.831718	6	regulatory	Transcriptional regulation	lexA; repressor LexA [EC:3.4.21.88]	0.942038	0.759542	0.457179	transcriptional repressor	specific	cluster	transcriptional repressor	specific	regulatory	category	TRUE	0.9	transcriptional repressor	specific	transcriptional repressor	specific
IMGVR_UViG_3300029388_000079|3300029388|Ga0243998_1001149_10	IMGVR_UViG_3300029388_000079|3300029388|Ga0243998_1001149	gut	Large intestine	physiological	anti-restriction protein	medium	TRUE	TRUE	anti-restriction protein	annotate	FALSE	d__Bacteria;p__Bacteroidota;c__Bacteroidia;o__Bacteroidales;f__Bacteroidaceae;g__Prevotella	both	MN694373.1|fragment_1_10	19.9468	23.9882	4.04144	0.831524	0.958338	0.924899	0.874142	2.19921	5	physiological	Defense & anti-defense systems	anti-restriction protein	0.985075	0.94109	0.892655	anti-restriction protein	specific	cluster	anti-restriction protein	specific	anti-restriction protein	specific	TRUE	0.9	anti-restriction protein	specific	anti-restriction protein	specific
IMGVR_UViG_3300029388_000088|3300029388|Ga0243998_1000429_33	IMGVR_UViG_3300029388_000088|3300029388|Ga0243998_1000429	gut	Large intestine	regulatory	DNA binding protein	high	TRUE	TRUE	DNA binding protein	annotate	FALSE	d__Bacteria;p__Bacteroidota;c__Bacteroidia;o__Bacteroidales;f__Bacteroidaceae;g__Alloprevotella	both	IMGVR_UViG_3300006476_000020|3300006476|Ga0100233_100476|fragment_2_33	51.0064				1	1	1	1.30131	101	regulatory	Transcriptional regulation	DNA binding protein	0.994056	1	0.998152	DNA binding protein	specific	cluster	DNA binding protein	specific	DNA binding protein	specific	TRUE	0.9	DNA binding protein	specific	DNA binding protein	specific
IMGVR_UViG_3300029388_000091|3300029388|Ga0243998_1005074_4	IMGVR_UViG_3300029388_000091|3300029388|Ga0243998_1005074	gut	Large intestine	regulatory	transcription antiterminator	high	TRUE	TRUE	transcription antiterminator	annotate	FALSE	d__Bacteria;p__Bacillota;c__Clostridia;o__Oscillospirales;f__Oscillospiraceae;g__Hominicoprocola	both	UGV-GENOME-0314388_1|fragment_3_4	15.2072	20.621	5.41376	0.737464	0.832074	0.641544	0.564038	0.479033	21	regulatory	Transcriptional regulation	transcription antiterminator	0.983668	0.883929	0.631447	transcription antiterminator	specific	cluster	transcription antiterminator	specific	Transcriptional regulation	L1	TRUE	0.9	transcription antiterminator	specific	transcription antiterminator	specific
IMGVR_UViG_3300029388_000093|3300029388|Ga0243998_1000588_17	IMGVR_UViG_3300029388_000093|3300029388|Ga0243998_1000588	gut	Large intestine	regulatory	DNA binding protein	high	TRUE	TRUE	DNA binding protein	annotate	FALSE	d__Bacteria;p__Bacteroidota;c__Bacteroidia;o__Bacteroidales;f__Bacteroidaceae;g__Prevotella	both	UGV-GENOME-0293171_1|fragment_3_20	11.7716				1	1	1	0.490609	277	regulatory	Transcriptional regulation	DNA binding protein	0.994056	1	1	DNA binding protein	specific	cluster	DNA binding protein	specific	DNA binding protein	specific	TRUE	0.9	DNA binding protein	specific	DNA binding protein	specific
IMGVR_UViG_3300029388_000095|3300029388|Ga0243998_1001751_20	IMGVR_UViG_3300029388_000095|3300029388|Ga0243998_1001751	gut	Large intestine	regulatory	dicA; HTH-type transcriptional regulator, cell division transcriptional repressor	high	TRUE	FALSE	dicA; HTH-type transcriptional regulator, cell division transcriptional repressor	annotate	FALSE	d__Bacteria;p__Bacillota;c__Clostridia;o__Oscillospirales;f__Oscillospiraceae;g__CAG-170	annotate	circular_virus_946321|fragment_4_19	109.518	112.514	2.99588	0.973373	0.281888	0.16234	0.174387	0.614046	39	regulatory	Transcriptional regulation	dicA; HTH-type transcriptional regulator, cell division transcriptional repressor	0.737079	0.656818	0.156902	dicA; HTH-type transcriptional regulator, cell division transcriptional repressor	specific	cluster	dicA; HTH-type transcriptional regulator, cell division transcriptional repressor	specific		unassigned	TRUE	0.9	dicA; HTH-type transcriptional regulator, cell division transcriptional repressor	specific	dicA; HTH-type transcriptional regulator, cell division transcriptional repressor	specific
IMGVR_UViG_3300029388_000095|3300029388|Ga0243998_1001751_24	IMGVR_UViG_3300029388_000095|3300029388|Ga0243998_1001751	gut	Large intestine	regulatory	Cro/C1-type HTH DNA-binding domain	high	TRUE	TRUE	Cro/C1-type HTH DNA-binding domain	annotate	FALSE	d__Bacteria;p__Bacillota;c__Clostridia;o__Oscillospirales;f__Oscillospiraceae;g__CAG-170	both	IMGVR_UViG_3300028580_000001|3300028580|Ga0268357_100439|fragment_1_21	25.1446	34.2099	9.0653	0.735009	0.932413	0.81901	0.732397	1.24811	55	regulatory	Transcriptional regulation	Cro/C1-type HTH DNA-binding domain	0.985075	0.964052	0.864903	Cro/C1-type HTH DNA-binding domain	specific	cluster	Cro/C1-type HTH DNA-binding domain	specific	Cro/C1-type HTH DNA-binding domain	specific	TRUE	0.9	Cro/C1-type HTH DNA-binding domain	specific	Cro/C1-type HTH DNA-binding domain	specific
IMGVR_UViG_3300029388_000098|3300029388|Ga0243998_1000992_28	IMGVR_UViG_3300029388_000098|3300029388|Ga0243998_1000992	gut	Large intestine	regulatory	transcriptional regulator	high	TRUE	TRUE	transcriptional regulator	annotate	FALSE	d__Bacteria;p__Bacillota;c__Clostridia;o__Oscillospirales;f__Ruminococcaceae;g__Faecalibacterium	both	circular_virus_245869|fragment_1_21	22.5877	32.2337	9.64597	0.700749	1	0.937337	0.843034	0.844721	24	regulatory	Transcriptional regulation	transcriptional regulator	0.99661	0.996008	0.981164	transcriptional regulator	specific	cluster	transcriptional regulator	specific	transcriptional regulator	specific	TRUE	0.9	transcriptional regulator	specific	transcriptional regulator	specific
IMGVR_UViG_3300029388_000102|3300029388|Ga0243998_1001359_3	IMGVR_UViG_3300029388_000102|3300029388|Ga0243998_1001359	gut	Large intestine	regulatory	transcriptional regulator	high	TRUE	TRUE	transcriptional regulator	annotate	FALSE	d__Bacteria;p__Bacillota;c__Clostridia;o__Lachnospirales;f__Lachnospiraceae;g__Roseburia_A	both	circular_virus_1278064|fragment_1_3	43.7775	47.8008	4.02332	0.915831	0.507107	0.578308	0.522556	0.872188	13	regulatory	Transcriptional regulation	dicA; HTH-type transcriptional regulator, cell division transcriptional repressor	0.926966	0.817045	0.626271	dicA; HTH-type transcriptional regulator, cell division transcriptional repressor	specific	cluster	dicA; HTH-type transcriptional regulator, cell division transcriptional repressor	specific	regulatory	category	TRUE	0.9	dicA; HTH-type transcriptional regulator, cell division transcriptional repressor	specific	dicA; HTH-type transcriptional regulator, cell division transcriptional repressor	specific
IMGVR_UViG_3300029388_000103|3300029388|Ga0243998_1001371_22	IMGVR_UViG_3300029388_000103|3300029388|Ga0243998_1001371	gut	Large intestine	regulatory	transcriptional regulator	medium	TRUE	TRUE	transcriptional regulator	annotate	FALSE	d__Bacteria;p__Bacillota;c__Clostridia;o__Oscillospirales;f__Ruminococcaceae;g__Faecalibacterium	both	UGV-GENOME-0324663|fragment_1_19	12.4525	30.0549	17.6023	0.414327	1	0.973807	0.862017	0.421261	6	regulatory	Transcriptional regulation	transcriptional regulator	0.998426	0.997344	0.989754	transcriptional regulator	specific	cluster	transcriptional regulator	specific	transcriptional regulator	specific	TRUE	0.9	transcriptional regulator	specific	transcriptional regulator	specific
IMGVR_UViG_3300029388_000103|3300029388|Ga0243998_1001371_3	IMGVR_UViG_3300029388_000103|3300029388|Ga0243998_1001371	gut	Large intestine	regulatory	DNA binding protein	low	FALSE	TRUE	DNA binding protein	annotate	FALSE	d__Bacteria;p__Bacillota;c__Clostridia;o__Oscillospirales;f__Ruminococcaceae;g__Faecalibacterium	de_novo	circular_virus_176766|fragment_1_3	9.68475	16.0617	6.37691	0.602973	1	1	0.985679	0.961656	14	regulatory	Transcriptional regulation	DNA binding protein	1	1	0.994975	DNA binding protein	specific	cluster	DNA binding protein	specific	DNA binding protein	specific	TRUE	0.9	DNA binding protein	specific	DNA binding protein	specific
IMGVR_UViG_3300029388_000103|3300029388|Ga0243998_1001371_32	IMGVR_UViG_3300029388_000103|3300029388|Ga0243998_1001371	gut	Large intestine	metabolic	ydjG; methylglyoxal reductase [EC:1.1.1.-]	medium	TRUE	TRUE	ydjG; methylglyoxal reductase [EC:1.1.1.-]	annotate	FALSE	d__Bacteria;p__Bacillota;c__Clostridia;o__Oscillospirales;f__Ruminococcaceae;g__Faecalibacterium	both	circular_virus_1313638|fragment_4_31	19.3906	19.6003	0.209688	0.989302	0.508427	0.297114	0.249459	1.67388	38	metabolic	Amino acid metabolism	folD; methylenetetrahydrofolate dehydrogenase (NADP+) / methenyltetrahydrofolate cyclohydrolase [EC:1.5.1.5] [EC:3.5.4.9]	0.851827	0.550459	0.103797	Other	L1	cluster	Other	L1		unassigned	TRUE	0.9	yajO; 1-deoxyxylulose-5-phosphate synthase [EC:1.1.-.-]	specific	yajO; 1-deoxyxylulose-5-phosphate synthase [EC:1.1.-.-]	specific
IMGVR_UViG_3300029388_000106|3300029388|Ga0243998_1004057_1	IMGVR_UViG_3300029388_000106|3300029388|Ga0243998_1004057	gut	Large intestine	regulatory	K07727; putative transcriptional regulator	low	FALSE	TRUE	K07727; putative transcriptional regulator	annotate	FALSE	d__Bacteria;p__Bacillota;c__Clostridia;o__Oscillospirales;f__Ruminococcaceae;g__Gemmiger	de_novo	UGV-GENOME-0248648|fragment_1_1	25.008	46.4431	21.435	0.538466	0.928849	0.832295	0.751224	0.902602	21	regulatory	Transcriptional regulation	K07727; putative transcriptional regulator	0.985075	0.972452	0.786047	Cro/C1-type HTH DNA-binding domain	specific	cluster	Cro/C1-type HTH DNA-binding domain	specific	K07727; putative transcriptional regulator	specific	TRUE	0.9	Cro/C1-type HTH DNA-binding domain	specific	Cro/C1-type HTH DNA-binding domain	specific
IMGVR_UViG_3300029388_000108|3300029388|Ga0243998_1003047_3	IMGVR_UViG_3300029388_000108|3300029388|Ga0243998_1003047	gut	Large intestine	regulatory	transcriptional regulator	high	TRUE	TRUE	transcriptional regulator	annotate	FALSE	d__Bacteria;p__Bacillota;c__Clostridia;o__Oscillospirales;f__Ruminococcaceae;g__Ruminococcus_C	both	UGV-GENOME-0326642|fragment_2_3	6.3551				1	1	1	1.10006	3	regulatory	Transcriptional regulation	transcriptional regulator	1	1	0.998152	transcriptional regulator	specific	embedding	Transcriptional regulation	L1	transcriptional regulator	specific	TRUE	0.9	transcriptional regulator	specific	transcriptional regulator	specific
IMGVR_UViG_3300029388_000115|3300029388|Ga0243998_1000919_30	IMGVR_UViG_3300029388_000115|3300029388|Ga0243998_1000919	gut	Large intestine	physiological	antitoxin mazE-like	high	TRUE	TRUE	antitoxin mazE-like	annotate	FALSE	d__Bacteria;p__Bacillota;c__Bacilli;o__Erysipelotrichales;f__Erysipelotrichaceae;g__Holdemanella	both	circular_virus_1396602|fragment_4_30	9.76523	10.035	0.269775	0.973117	0.309585	0.290282	0.256549	1.58076	9	physiological	Sporulation & developmental	Sporulation initiation factor Spo0A C terminal	0.7981	0.5138	0.191663	antitoxin mazE-like	specific	cluster	antitoxin mazE-like	specific		unassigned	TRUE	0.9	antitoxin mazE-like	specific	antitoxin mazE-like	specific
IMGVR_UViG_3300029388_000115|3300029388|Ga0243998_1000919_41	IMGVR_UViG_3300029388_000115|3300029388|Ga0243998_1000919	gut	Large intestine	physiological	abortive infection resistance protein	high	TRUE	FALSE	abortive infection resistance protein	annotate	FALSE	d__Bacteria;p__Bacillota;c__Bacilli;o__Erysipelotrichales;f__Erysipelotrichaceae;g__Holdemanella	annotate	fragment_26800_27	30.2194	41.9872	11.7678	0.719729	0.378506	0.212733	0.171755	0.312432	13204	regulatory	Transcriptional regulation	Transcriptional repressor NrdR-like, N-terminal domain	0.512195	0.396789	0.0188285	Defense & anti-defense systems	L1	cluster	Defense & anti-defense systems	L1		unassigned	TRUE	0.9	abortive infection resistance protein	specific	abortive infection resistance protein	specific
IMGVR_UViG_3300029388_000116|3300029388|Ga0243998_1001955_1	IMGVR_UViG_3300029388_000116|3300029388|Ga0243998_1001955	gut	Large intestine	metabolic	NADPH-dependent FMN reductase	low	FALSE	TRUE	NADPH-dependent FMN reductase	annotate	FALSE	d__Bacteria;p__Bacillota;c__Clostridia;o__Oscillospirales;f__Ruminococcaceae;g__Faecalibacterium	de_novo	fragment_10217_8	100.791	106.176	5.38583	0.949275	0.492018	0.369212	0.316281	1.59899	5	metabolic	Cofactor & vitamin metabolism	NADPH-dependent FMN reductase	0.809325	0.406699	0.167562	NADPH-dependent FMN reductase	specific	cluster	NADPH-dependent FMN reductase	specific		unassigned	TRUE	0.9	NADPH-dependent FMN reductase	specific	NADPH-dependent FMN reductase	specific
IMGVR_UViG_3300029388_000116|3300029388|Ga0243998_1001955_5	IMGVR_UViG_3300029388_000116|3300029388|Ga0243998_1001955	gut	Large intestine	metabolic	E1.1.1.65; pyridoxine 4-dehydrogenase [EC:1.1.1.65]	low	FALSE	TRUE	E1.1.1.65; pyridoxine 4-dehydrogenase [EC:1.1.1.65]	annotate	FALSE	d__Bacteria;p__Bacillota;c__Clostridia;o__Oscillospirales;f__Ruminococcaceae;g__Faecalibacterium	de_novo	MF417867.1|fragment_2_5	52.7507	59.7357	6.98495	0.883069	0.739528	0.622137	0.555989	0.730662	4	regulatory	Transcriptional regulation	bpeT; LysR family transcriptional regulator, regulator for bpeEF and oprC	0.930719	0.736648	0.457179	E1.1.1.65; pyridoxine 4-dehydrogenase [EC:1.1.1.65]	specific	cluster	E1.1.1.65; pyridoxine 4-dehydrogenase [EC:1.1.1.65]	specific	regulatory	category	TRUE	0.9	E1.1.1.65; pyridoxine 4-dehydrogenase [EC:1.1.1.65]	specific	E1.1.1.65; pyridoxine 4-dehydrogenase [EC:1.1.1.65]	specific
IMGVR_UViG_3300029388_000116|3300029388|Ga0243998_1001955_9	IMGVR_UViG_3300029388_000116|3300029388|Ga0243998_1001955	gut	Large intestine	physiological	PemK-like, MazF-like toxin of type II toxin-antitoxin system	low	FALSE	TRUE	PemK-like, MazF-like toxin of type II toxin-antitoxin system	annotate	FALSE	d__Bacteria;p__Bacillota;c__Clostridia;o__Oscillospirales;f__Ruminococcaceae;g__Faecalibacterium	de_novo	UGV-GENOME-0292290_1|fragment_4_9	46.5655	47.2206	0.655094	0.986127	0.298262	0.184731	0.154	1.76237	2	physiological	Toxin-antitoxin systems	Doc-like toxin	0.7981	0.270393	0.0454545	PemK-like, MazF-like toxin of type II toxin-antitoxin system	specific	cluster	PemK-like, MazF-like toxin of type II toxin-antitoxin system	specific		unassigned	TRUE	0.9	PemK-like, MazF-like toxin of type II toxin-antitoxin system	specific	PemK-like, MazF-like toxin of type II toxin-antitoxin system	specific
IMGVR_UViG_3300029388_000118|3300029388|Ga0243998_1003484_13	IMGVR_UViG_3300029388_000118|3300029388|Ga0243998_1003484	gut	Large intestine	physiological	abiQ; protein AbiQ	low	FALSE	TRUE	abiQ; protein AbiQ	annotate	FALSE	d__Bacteria;p__Bacillota;c__Clostridia;o__Oscillospirales;f__Ruminococcaceae;g__Faecalibacterium	de_novo	circular_virus_1421259|fragment_1_9	8.08256	9.46323	1.38067	0.854102	0.76853	0.635006	0.568523	0.938011	6	physiological	Defense & anti-defense systems	abiQ; protein AbiQ	0.95302	0.816078	0.512346	abiQ; protein AbiQ	specific	cluster	abiQ; protein AbiQ	specific	physiological	category	TRUE	0.9	abiQ; protein AbiQ	specific	abiQ; protein AbiQ	specific
IMGVR_UViG_3300029388_000120|3300029388|Ga0243998_1001880_3	IMGVR_UViG_3300029388_000120|3300029388|Ga0243998_1001880	gut	Large intestine	regulatory	transcriptional regulator	high	TRUE	TRUE	transcriptional regulator	annotate	FALSE	d__Bacteria;p__Bacillota;c__Negativicutes;o__Veillonellales;f__Megasphaeraceae	both	circular_virus_66440|fragment_1_7	7.72572	9.80424	2.07852	0.787998	1	0.949213	0.946081	1.02856	47	regulatory	Transcriptional regulation	transcriptional regulator	0.994056	0.994687	0.958005	transcriptional regulator	specific	cluster	transcriptional regulator	specific	transcriptional regulator	specific	TRUE	0.9	transcriptional regulator	specific	transcriptional regulator	specific
IMGVR_UViG_3300029388_000123|3300029388|Ga0243998_1000762_4	IMGVR_UViG_3300029388_000123|3300029388|Ga0243998_1000762	gut	Large intestine	metabolic	nicA1; nicotine oxidoreductase	high	TRUE	FALSE	nicA1; nicotine oxidoreductase	annotate	FALSE	d__Bacteria;p__Bacillota;c__Negativicutes;o__Acidaminococcales;f__Acidaminococcaceae;g__Acidaminococcus	annotate	1340430.SAMN02440768.AXVB01000026~32-58989~standalone_virus_7	314.662	316.348	1.68591	0.994671	0.275893	0.140967	0.11615	4.35845	15	metabolic	Oxygen metabolism	GPX; peroxiredoxin [EC:1.11.1.24]	0.25	0.170213	0.0188285	nicA1; nicotine oxidoreductase	specific	cluster	nicA1; nicotine oxidoreductase	specific		unassigned	TRUE	0.9	nicA1; nicotine oxidoreductase	specific	nicA1; nicotine oxidoreductase	specific
IMGVR_UViG_3300029388_000130|3300029388|Ga0243998_1000333_18	IMGVR_UViG_3300029388_000130|3300029388|Ga0243998_1000333	gut	Large intestine	metabolic	serA, PHGDH; D-3-phosphoglycerate dehydrogenase / 2-oxoglutarate reductase [EC:1.1.1.95 1.1.1.399]	medium	TRUE	TRUE	serA, PHGDH; D-3-phosphoglycerate dehydrogenase / 2-oxoglutarate reductase [EC:1.1.1.95 1.1.1.399]	annotate	FALSE	d__Bacteria;p__Bacillota;c__Clostridia;o__Oscillospirales;f__Ruminococcaceae;g__Hominimerdicola	both	MF001358.1|fragment_3_18	89.4069	91.6099	2.20298	0.975953	0.503885	0.421448	0.374	1.7228	5	metabolic	Amino acid metabolism	folD; methylenetetrahydrofolate dehydrogenase (NADP+) / methenyltetrahydrofolate cyclohydrolase [EC:1.5.1.5] [EC:3.5.4.9]	0.809325	0.550459	0.358566	serA, PHGDH; D-3-phosphoglycerate dehydrogenase / 2-oxoglutarate reductase [EC:1.1.1.95 1.1.1.399]	specific	cluster	serA, PHGDH; D-3-phosphoglycerate dehydrogenase / 2-oxoglutarate reductase [EC:1.1.1.95 1.1.1.399]	specific		unassigned	TRUE	0.9	serA, PHGDH; D-3-phosphoglycerate dehydrogenase / 2-oxoglutarate reductase [EC:1.1.1.95 1.1.1.399]	specific	serA, PHGDH; D-3-phosphoglycerate dehydrogenase / 2-oxoglutarate reductase [EC:1.1.1.95 1.1.1.399]	specific
IMGVR_UViG_3300029388_000130|3300029388|Ga0243998_1000333_19	IMGVR_UViG_3300029388_000130|3300029388|Ga0243998_1000333	gut	Large intestine	metabolic	serC, PSAT1; phosphoserine aminotransferase [EC:2.6.1.52]	medium	TRUE	FALSE	serC, PSAT1; phosphoserine aminotransferase [EC:2.6.1.52]	annotate	FALSE	d__Bacteria;p__Bacillota;c__Clostridia;o__Oscillospirales;f__Ruminococcaceae;g__Hominimerdicola	annotate	UGV-GENOME-0271187_1|fragment_1_55	253.404	258.973	5.56937	0.978494	0.606193	0.490722	0.419508	1.22882	24	physiological	Toxin-antitoxin systems	HicB_like antitoxin of bacterial toxin-antitoxin system	0.729927	0.753731	0.512346	serC, PSAT1; phosphoserine aminotransferase [EC:2.6.1.52]	specific	cluster	serC, PSAT1; phosphoserine aminotransferase [EC:2.6.1.52]	specific		unassigned	TRUE	0.9	serC, PSAT1; phosphoserine aminotransferase [EC:2.6.1.52]	specific	serC, PSAT1; phosphoserine aminotransferase [EC:2.6.1.52]	specific
IMGVR_UViG_3300029388_000130|3300029388|Ga0243998_1000333_21	IMGVR_UViG_3300029388_000130|3300029388|Ga0243998_1000333	gut	Large intestine	metabolic	xylB, XYLB; xylulokinase [EC:2.7.1.17]	medium	TRUE	TRUE	xylB, XYLB; xylulokinase [EC:2.7.1.17]	annotate	FALSE	d__Bacteria;p__Bacillota;c__Clostridia;o__Oscillospirales;f__Ruminococcaceae;g__Hominimerdicola	both	IMGVR_UViG_3300020473_000010|3300020473|Ga0211625_10000007|fragment_4_133	79.8349	84.4802	4.64522	0.945014	0.568451	0.352867	0.293322	1.10581	26	metabolic	Amino acid metabolism	E3.3.1.1, ahcY; adenosylhomocysteinase [EC:3.3.1.1]	0.827448	0.588529	0.156902	xylB, XYLB; xylulokinase [EC:2.7.1.17]	specific	cluster	xylB, XYLB; xylulokinase [EC:2.7.1.17]	specific		unassigned	TRUE	0.9	xylB, XYLB; xylulokinase [EC:2.7.1.17]	specific	xylB, XYLB; xylulokinase [EC:2.7.1.17]	specific
IMGVR_UViG_3300029388_000130|3300029388|Ga0243998_1000333_25	IMGVR_UViG_3300029388_000130|3300029388|Ga0243998_1000333	gut	Large intestine	regulatory	dicA; HTH-type transcriptional regulator, cell division transcriptional repressor	high	TRUE	TRUE	dicA; HTH-type transcriptional regulator, cell division transcriptional repressor	annotate	FALSE	d__Bacteria;p__Bacillota;c__Clostridia;o__Oscillospirales;f__Ruminococcaceae;g__Hominimerdicola	both	IMGVR_UViG_3300031867_000122|3300031867|Ga0326511_10000223|fragment_1_25	128.32	142.462	14.1424	0.900729	0.630243	0.442338	0.386093	1.12049	16	regulatory	Transcriptional regulation	Helix-turn-helix	0.7981	0.506936	0.220703	dicA; HTH-type transcriptional regulator, cell division transcriptional repressor	specific	cluster	dicA; HTH-type transcriptional regulator, cell division transcriptional repressor	specific		unassigned	TRUE	0.9	dicA; HTH-type transcriptional regulator, cell division transcriptional repressor	specific	dicA; HTH-type transcriptional regulator, cell division transcriptional repressor	specific
IMGVR_UViG_3300029388_000130|3300029388|Ga0243998_1000333_9	IMGVR_UViG_3300029388_000130|3300029388|Ga0243998_1000333	gut	Large intestine	metabolic	nrdG; anaerobic ribonucleoside-triphosphate reductase activating protein [EC:1.97.1.4]	medium	TRUE	TRUE	nrdG; anaerobic ribonucleoside-triphosphate reductase activating protein [EC:1.97.1.4]	annotate	FALSE	d__Bacteria;p__Bacillota;c__Clostridia;o__Oscillospirales;f__Ruminococcaceae;g__Hominimerdicola	both	IMGVR_UViG_3300032007_000008|3300032007|Ga0310695_10000047|fragment_2_141	39.3049	40.4063	1.10147	0.97274	0.643148	0.722026	0.697828	4.30992	19	metabolic	Other	nrdG; anaerobic ribonucleoside-triphosphate reductase activating protein [EC:1.97.1.4]	0.887136	0.851259	0.709236	nrdG; anaerobic ribonucleoside-triphosphate reductase activating protein [EC:1.97.1.4]	specific	cluster	nrdG; anaerobic ribonucleoside-triphosphate reductase activating protein [EC:1.97.1.4]	specific	Other	L1	TRUE	0.9	nrdG; anaerobic ribonucleoside-triphosphate reductase activating protein [EC:1.97.1.4]	specific	nrdG; anaerobic ribonucleoside-triphosphate reductase activating protein [EC:1.97.1.4]	specific
IMGVR_UViG_3300029388_000134|3300029388|Ga0243998_1003075_2	IMGVR_UViG_3300029388_000134|3300029388|Ga0243998_1003075	gut	Large intestine	physiological	abortive infection resistance protein	medium	TRUE	TRUE	abortive infection resistance protein	annotate	FALSE	d__Bacteria;p__Bacillota;c__Negativicutes;o__Veillonellales;f__Megasphaeraceae	both	UGV-GENOME-0248631|fragment_1_2	15.276	21.241	5.965	0.719175	1	1	0.970122	1.11832	21	physiological	Defense & anti-defense systems	abortive infection resistance protein	0.998426	0.997344	0.982659	abortive infection resistance protein	specific	cluster	abortive infection resistance protein	specific	abortive infection resistance protein	specific	TRUE	0.9	abortive infection resistance protein	specific	abortive infection resistance protein	specific
IMGVR_UViG_3300029388_000134|3300029388|Ga0243998_1003075_7	IMGVR_UViG_3300029388_000134|3300029388|Ga0243998_1003075	gut	Large intestine	unclassified	gamma-glutamyl cyclotransferase	high	FALSE	TRUE	gamma-glutamyl cyclotransferase	annotate	FALSE	d__Bacteria;p__Bacillota;c__Negativicutes;o__Veillonellales;f__Megasphaeraceae	de_novo	circular_virus_1441592|fragment_4_7	96.1417	140.067	43.9249	0.6864	1	1	0.974931	1.12258	39	metabolic	Amino acid metabolism	GGCT; gamma-glutamylcyclotransferase [EC:4.3.2.9]	0.99661	0.997344	0.989754	GGCT; gamma-glutamylcyclotransferase [EC:4.3.2.9]	specific	cluster	GGCT; gamma-glutamylcyclotransferase [EC:4.3.2.9]	specific	GGCT; gamma-glutamylcyclotransferase [EC:4.3.2.9]	specific	TRUE	0.9	GGCT; gamma-glutamylcyclotransferase [EC:4.3.2.9]	specific	GGCT; gamma-glutamylcyclotransferase [EC:4.3.2.9]	specific
IMGVR_UViG_3300029388_000138|3300029388|Ga0243998_1001774_3	IMGVR_UViG_3300029388_000138|3300029388|Ga0243998_1001774	gut	Large intestine	metabolic	badH; 2-hydroxycyclohexanecarboxyl-CoA dehydrogenase [EC:1.1.1.-]	medium	TRUE	FALSE	badH; 2-hydroxycyclohexanecarboxyl-CoA dehydrogenase [EC:1.1.1.-]	annotate	FALSE	d__Bacteria;p__Bacillota;c__Clostridia;o__Oscillospirales;f__Oscillospiraceae;g__Vescimonas	annotate	DKJY01000123.1|fragment_4_3	106.975	116.799	9.82337	0.915895	0.599732	0.446156	0.38534	0.815012	1	metabolic	Other	Acetyltransferase (GNAT) domain	0.912939	0.506936	0.277219	Carbohydrate metabolism	L1	cluster	Carbohydrate metabolism	L1	metabolic	category	TRUE	0.9	actIII, oxyJ, snoaD, aknA; ketoreductase [EC:1.1.1.-]	specific	actIII, oxyJ, snoaD, aknA; ketoreductase [EC:1.1.1.-]	specific
IMGVR_UViG_3300029388_000140|3300029388|Ga0243998_1002713_16	IMGVR_UViG_3300029388_000140|3300029388|Ga0243998_1002713	gut	Large intestine	regulatory	transcriptional regulator	high	TRUE	TRUE	transcriptional regulator	annotate	FALSE	d__Bacteria;p__Bacteroidota;c__Bacteroidia;o__Bacteroidales;f__Bacteroidaceae;g__Bacteroides	both	UGV-GENOME-0347774_1|fragment_2_13	3.62544	8.14517	4.51973	0.445103	1	1	0.987096	0.452817	37	regulatory	Transcriptional regulation	transcriptional regulator	1	1	0.994975	transcriptional regulator	specific	cluster	transcriptional regulator	specific	transcriptional regulator	specific	TRUE	0.9	transcriptional regulator	specific	transcriptional regulator	specific
IMGVR_UViG_3300029388_000142|3300029388|Ga0243998_1004425_3	IMGVR_UViG_3300029388_000142|3300029388|Ga0243998_1004425	gut	Large intestine	metabolic	odh; opine dehydrogenase [EC:1.5.1.28]	low	FALSE	TRUE	odh; opine dehydrogenase [EC:1.5.1.28]	annotate	FALSE	d__Bacteria;p__Bacteroidota;c__Bacteroidia;o__Bacteroidales;f__Bacteroidaceae;g__Prevotella	de_novo	circular_virus_1234517|fragment_3_6	14.7114	17.6868	2.97533	0.831777	0.737722	0.572592	0.50065	1.11925	1	metabolic	Other	odh; opine dehydrogenase [EC:1.5.1.28]	0.926966	0.613821	0.277219	odh; opine dehydrogenase [EC:1.5.1.28]	specific	cluster	odh; opine dehydrogenase [EC:1.5.1.28]	specific	metabolic	category	TRUE	0.9	odh; opine dehydrogenase [EC:1.5.1.28]	specific	odh; opine dehydrogenase [EC:1.5.1.28]	specific
IMGVR_UViG_3300029388_000143|3300029388|Ga0243998_1000707_1	IMGVR_UViG_3300029388_000143|3300029388|Ga0243998_1000707	gut	Large intestine	metabolic	TC.AGCS; alanine or glycine:cation symporter, AGCS family	medium	TRUE	TRUE	TC.AGCS; alanine or glycine:cation symporter, AGCS family	annotate	FALSE	d__Bacteria;p__Verrucomicrobiota;c__Verrucomicrobiia;o__Verrucomicrobiales;f__Akkermansiaceae;g__Akkermansia	both	IMGVR_UViG_3300028886_000057|3300028886|Ga0256407_10000268|fragment_4_23	49.2767	50.2428	0.966148	0.98077	0.737978	0.631508	0.555535	3.60189	23	metabolic	Metabolic substrate transport	uraA, pyrP; uracil permease	0.851827	0.817045	0.631447	TC.AGCS; alanine or glycine:cation symporter, AGCS family	specific	cluster	TC.AGCS; alanine or glycine:cation symporter, AGCS family	specific		unassigned	TRUE	0.9	TC.AGCS; alanine or glycine:cation symporter, AGCS family	specific	TC.AGCS; alanine or glycine:cation symporter, AGCS family	specific
IMGVR_UViG_3300029388_000160|3300029388|Ga0243998_1004077_6	IMGVR_UViG_3300029388_000160|3300029388|Ga0243998_1004077	gut	Large intestine	metabolic	aroK, aroL; shikimate kinase [EC:2.7.1.71]	high	TRUE	TRUE	aroK, aroL; shikimate kinase [EC:2.7.1.71]	annotate	FALSE	d__Bacteria;p__Actinomycetota;c__Coriobacteriia;o__Coriobacteriales;f__Coriobacteriaceae;g__Collinsella	both	UGV-GENOME-0270781|fragment_4_6	104.326	108.492	4.16605	0.9616	0.364765	0.254868	0.212812	0.76157	6	regulatory	Transcriptional regulation	Helix-turn-helix domain	0.783677	0.396789	0.119332	aroK, aroL; shikimate kinase [EC:2.7.1.71]	specific	cluster	aroK, aroL; shikimate kinase [EC:2.7.1.71]	specific		unassigned	TRUE	0.9	aroK, aroL; shikimate kinase [EC:2.7.1.71]	specific	aroK, aroL; shikimate kinase [EC:2.7.1.71]	specific
IMGVR_UViG_3300029388_000169|3300029388|Ga0243998_1000594_15	IMGVR_UViG_3300029388_000169|3300029388|Ga0243998_1000594	gut	Large intestine	unclassified	thiD; hydroxymethylpyrimidine/phosphomethylpyrimidine kinase [EC:2.7.1.49 2.7.4.7]	low	FALSE	TRUE	thiD; hydroxymethylpyrimidine/phosphomethylpyrimidine kinase [EC:2.7.1.49 2.7.4.7]	annotate	FALSE	d__Bacteria;p__Bacteroidota;c__Bacteroidia;o__Bacteroidales;f__Bacteroidaceae;g__Prevotella	de_novo	circular_virus_579748|fragment_3_12	177.851	181.809	3.95734	0.978234	0.393664	0.256914	0.216599	2.46346	10	metabolic	Carbohydrate metabolism	wbpB; UDP-N-acetyl-2-amino-2-deoxyglucuronate dehydrogenase [EC:1.1.1.335]	0.585185	0.255906	0.0506555	Cofactor & vitamin metabolism	L1	cluster	Cofactor & vitamin metabolism	L1		unassigned	TRUE	0.9	thiD; hydroxymethylpyrimidine/phosphomethylpyrimidine kinase [EC:2.7.1.49 2.7.4.7]	specific	thiD; hydroxymethylpyrimidine/phosphomethylpyrimidine kinase [EC:2.7.1.49 2.7.4.7]	specific
IMGVR_UViG_3300029388_000169|3300029388|Ga0243998_1000594_16	IMGVR_UViG_3300029388_000169|3300029388|Ga0243998_1000594	gut	Large intestine	unclassified	pdxS, pdx1; pyridoxal 5'-phosphate synthase pdxS subunit [EC:4.3.3.6]	low	FALSE	TRUE	pdxS, pdx1; pyridoxal 5'-phosphate synthase pdxS subunit [EC:4.3.3.6]	annotate	FALSE	d__Bacteria;p__Bacteroidota;c__Bacteroidia;o__Bacteroidales;f__Bacteroidaceae;g__Prevotella	de_novo	IMGVR_UViG_GVMAG-M-3300010334-45_000001|3300010334|Ga0136644_10000030|fragment_1_16	125.682	148.837	23.1556	0.844424	0.888429	0.80721	0.742937	1.97321	6	metabolic	Carbohydrate metabolism	NeuB family	0.926966	0.765347	0.674312	pdxS, pdx1; pyridoxal 5'-phosphate synthase pdxS subunit [EC:4.3.3.6]	specific	cluster	pdxS, pdx1; pyridoxal 5'-phosphate synthase pdxS subunit [EC:4.3.3.6]	specific	metabolic	category	TRUE	0.9	pdxS, pdx1; pyridoxal 5'-phosphate synthase pdxS subunit [EC:4.3.3.6]	specific	pdxS, pdx1; pyridoxal 5'-phosphate synthase pdxS subunit [EC:4.3.3.6]	specific
IMGVR_UViG_3300029388_000169|3300029388|Ga0243998_1000594_17	IMGVR_UViG_3300029388_000169|3300029388|Ga0243998_1000594	gut	Large intestine	unclassified	pdxT, pdx2; pyridoxal 5'-phosphate synthase pdxT subunit [EC:4.3.3.6]	low	FALSE	TRUE	pdxT, pdx2; pyridoxal 5'-phosphate synthase pdxT subunit [EC:4.3.3.6]	annotate	FALSE	d__Bacteria;p__Bacteroidota;c__Bacteroidia;o__Bacteroidales;f__Bacteroidaceae;g__Prevotella	de_novo	circular_virus_1026659|fragment_3_14	88.3352	89.5797	1.24446	0.986108	0.420049	0.311797	0.28179	4.658	6	metabolic	Phosphorus metabolism	phoH2; PhoH-like ATPase	0.653846	0.462282	0.156902	pdxT, pdx2; pyridoxal 5'-phosphate synthase pdxT subunit [EC:4.3.3.6]	specific	cluster	pdxT, pdx2; pyridoxal 5'-phosphate synthase pdxT subunit [EC:4.3.3.6]	specific		unassigned	TRUE	0.9	pdxT, pdx2; pyridoxal 5'-phosphate synthase pdxT subunit [EC:4.3.3.6]	specific	pdxT, pdx2; pyridoxal 5'-phosphate synthase pdxT subunit [EC:4.3.3.6]	specific
IMGVR_UViG_3300029388_000169|3300029388|Ga0243998_1000594_19	IMGVR_UViG_3300029388_000169|3300029388|Ga0243998_1000594	gut	Large intestine	physiological	Virulence protein RhuM family	low	FALSE	TRUE	Virulence protein RhuM family	annotate	FALSE	d__Bacteria;p__Bacteroidota;c__Bacteroidia;o__Bacteroidales;f__Bacteroidaceae;g__Prevotella	de_novo	circular_virus_234667|fragment_3_17	105.063	119.016	13.9526	0.882767	1	0.907533	0.838063	3.61336	7	physiological	Virulence & host interaction	Virulence protein RhuM family	0.97028	0.964052	0.929677	Virulence protein RhuM family	specific	cluster	Virulence protein RhuM family	specific	Virulence protein RhuM family	specific	TRUE	0.9	Virulence protein RhuM family	specific	Virulence protein RhuM family	specific
IMGVR_UViG_3300029388_000229|3300029388|Ga0243998_1000035|429-15915_1	IMGVR_UViG_3300029388_000229|3300029388|Ga0243998_1000035|429-15915	gut	Large intestine	unclassified		high	FALSE	TRUE		unassigned	TRUE	d__Bacteria;p__Bacillota;c__Clostridia;o__Lachnospirales;f__Lachnospiraceae;g__Agathobacter	de_novo	circular_virus_164574|fragment_4_1	51.5811	55.1829	3.6018	0.93473	0.598422	0.509108	0.47108	1.01559	10	regulatory	Transcriptional regulation	anti-repressor Ant	0.887136	0.765347	0.457179		unassigned	none		unassigned		unassigned	TRUE	0.9	Transcriptional regulation	L1	Transcriptional regulation	L1
IMGVR_UViG_3300029388_000230|3300029388|Ga0243998_1000035|41227-99755_42	IMGVR_UViG_3300029388_000230|3300029388|Ga0243998_1000035|41227-99755	gut	Large intestine	regulatory	transcriptional regulator	high	TRUE	TRUE	transcriptional regulator	annotate	FALSE	d__Bacteria;p__Bacillota;c__Clostridia;o__Lachnospirales;f__Lachnospiraceae;g__Roseburia	both	UGV-GENOME-0326303|fragment_1_42	39.5295				1	1	1	1.24628	41	regulatory	Transcriptional regulation	transcriptional regulator	1	1	0.998152	transcriptional regulator	specific	cluster	transcriptional regulator	specific	transcriptional regulator	specific	TRUE	0.9	transcriptional regulator	specific	transcriptional regulator	specific
IMGVR_UViG_3300029388_000231|3300029388|Ga0243998_1000038|8248-48001_7	IMGVR_UViG_3300029388_000231|3300029388|Ga0243998_1000038|8248-48001	gut	Large intestine	regulatory	anti-repressor Ant	high	TRUE	TRUE	anti-repressor Ant	annotate	FALSE	d__Bacteria;p__Bacillota;c__Clostridia;o__Oscillospirales;f__Ruminococcaceae;g__Hominimerdicola	both	circular_virus_1258609|fragment_1_7	2.90245	3.92765	1.0252	0.738979	1	0.962875	0.950467	0.756795	14	regulatory	Transcriptional regulation	anti-repressor Ant	1	1	0.982659	anti-repressor Ant	specific	cluster	anti-repressor Ant	specific	anti-repressor Ant	specific	TRUE	0.9	anti-repressor Ant	specific	anti-repressor Ant	specific
IMGVR_UViG_3300029388_000233|3300029388|Ga0243998_1000158|2-67283_48	IMGVR_UViG_3300029388_000233|3300029388|Ga0243998_1000158|2-67283	gut	Large intestine	regulatory	anti-repressor Ant	high	TRUE	TRUE	anti-repressor Ant	annotate	FALSE	d__Bacteria;p__Bacteroidota;c__Bacteroidia;o__Bacteroidales;f__Bacteroidaceae;g__Prevotella	both	circular_virus_1411029|fragment_2_48	4.96976	5.26518	0.295425	0.943891	0.78769	0.778661	0.783516	1.1085	33	regulatory	Transcriptional regulation	anti-repressor Ant	0.983668	0.972452	0.864903	anti-repressor Ant	specific	cluster	anti-repressor Ant	specific	anti-repressor Ant	specific	TRUE	0.9	anti-repressor Ant	specific	anti-repressor Ant	specific
IMGVR_UViG_3300029388_000233|3300029388|Ga0243998_1000158|2-67283_67	IMGVR_UViG_3300029388_000233|3300029388|Ga0243998_1000158|2-67283	gut	Large intestine	metabolic	GCH1, folE; GTP cyclohydrolase IA [EC:3.5.4.16]	high	TRUE	TRUE	GCH1, folE; GTP cyclohydrolase IA [EC:3.5.4.16]	annotate	FALSE	d__Bacteria;p__Bacteroidota;c__Bacteroidia;o__Bacteroidales;f__Bacteroidaceae;g__Prevotella	both	circular_virus_328888|fragment_4_42	12.308				1	1	1	1.42711	55	metabolic	Cofactor & vitamin metabolism	GCH1, folE; GTP cyclohydrolase IA [EC:3.5.4.16]	1	1	0.998152	GCH1, folE; GTP cyclohydrolase IA [EC:3.5.4.16]	specific	cluster	GCH1, folE; GTP cyclohydrolase IA [EC:3.5.4.16]	specific	GCH1, folE; GTP cyclohydrolase IA [EC:3.5.4.16]	specific	TRUE	0.9	GCH1, folE; GTP cyclohydrolase IA [EC:3.5.4.16]	specific	GCH1, folE; GTP cyclohydrolase IA [EC:3.5.4.16]	specific
IMGVR_UViG_3300029388_000236|3300029388|Ga0243998_1000832|2-18066_29	IMGVR_UViG_3300029388_000236|3300029388|Ga0243998_1000832|2-18066	gut	Large intestine	metabolic	metA; homoserine O-succinyltransferase/O-acetyltransferase [EC:2.3.1.46 2.3.1.31]	low	FALSE	TRUE	metA; homoserine O-succinyltransferase/O-acetyltransferase [EC:2.3.1.46 2.3.1.31]	annotate	FALSE	d__Bacteria;p__Actinomycetota;c__Actinomycetes;o__Actinomycetales;f__Bifidobacteriaceae;g__Bifidobacterium	de_novo	IMGVR_UViG_3300033551_000005|3300033551|Ga0247830_10000005|fragment_2_2	47.0122	53.1742	6.16206	0.884116	0.863486	0.739683	0.653494	2.54763	46	metabolic	Carbohydrate metabolism	UDP-galactopyranose mutase	0.912939	0.851259	0.709236	metA; homoserine O-succinyltransferase/O-acetyltransferase [EC:2.3.1.46 2.3.1.31]	specific	cluster	metA; homoserine O-succinyltransferase/O-acetyltransferase [EC:2.3.1.46 2.3.1.31]	specific	Carbohydrate metabolism	L1	TRUE	0.9	metA; homoserine O-succinyltransferase/O-acetyltransferase [EC:2.3.1.46 2.3.1.31]	specific	metA; homoserine O-succinyltransferase/O-acetyltransferase [EC:2.3.1.46 2.3.1.31]	specific
IMGVR_UViG_3300029388_000241|3300029388|Ga0243998_1000003|311242-472423_114	IMGVR_UViG_3300029388_000241|3300029388|Ga0243998_1000003|311242-472423	gut	Large intestine	physiological	PemK-like, MazF-like toxin of type II toxin-antitoxin system	medium	TRUE	TRUE	PemK-like, MazF-like toxin of type II toxin-antitoxin system	annotate	FALSE	d__Bacteria;p__Bacillota;c__Clostridia;o__Lachnospirales;f__Lachnospiraceae;g__Coprococcus	both	UGV-GENOME-0377503_1|fragment_5_56	4.68036	9.38421	4.70386	0.498748	1	1	0.995778	0.61262	35	physiological	Toxin-antitoxin systems	PemK-like, MazF-like toxin of type II toxin-antitoxin system	1	1	0.998152	PemK-like, MazF-like toxin of type II toxin-antitoxin system	specific	cluster	PemK-like, MazF-like toxin of type II toxin-antitoxin system	specific	PemK-like, MazF-like toxin of type II toxin-antitoxin system	specific	TRUE	0.9	PemK-like, MazF-like toxin of type II toxin-antitoxin system	specific	PemK-like, MazF-like toxin of type II toxin-antitoxin system	specific
IMGVR_UViG_3300029388_000241|3300029388|Ga0243998_1000003|311242-472423_140	IMGVR_UViG_3300029388_000241|3300029388|Ga0243998_1000003|311242-472423	gut	Large intestine	metabolic	pncB, NAPRT1; nicotinate phosphoribosyltransferase [EC:6.3.4.21]	high	TRUE	TRUE	pncB, NAPRT1; nicotinate phosphoribosyltransferase [EC:6.3.4.21]	annotate	FALSE	d__Bacteria;p__Bacillota;c__Clostridia;o__Lachnospirales;f__Lachnospiraceae;g__Coprococcus	both	circular_virus_1246035|fragment_5_65	11.0293	21.9726	10.9433	0.501955	1	1	0.980789	0.988612	23	metabolic	Cofactor & vitamin metabolism	pncB, NAPRT1; nicotinate phosphoribosyltransferase [EC:6.3.4.21]	0.998426	1	0.989754	pncB, NAPRT1; nicotinate phosphoribosyltransferase [EC:6.3.4.21]	specific	cluster	pncB, NAPRT1; nicotinate phosphoribosyltransferase [EC:6.3.4.21]	specific	pncB, NAPRT1; nicotinate phosphoribosyltransferase [EC:6.3.4.21]	specific	TRUE	0.9	pncB, NAPRT1; nicotinate phosphoribosyltransferase [EC:6.3.4.21]	specific	pncB, NAPRT1; nicotinate phosphoribosyltransferase [EC:6.3.4.21]	specific
IMGVR_UViG_3300029388_000241|3300029388|Ga0243998_1000003|311242-472423_142	IMGVR_UViG_3300029388_000241|3300029388|Ga0243998_1000003|311242-472423	gut	Large intestine	metabolic	nadE; NAD+ synthase [EC:6.3.1.5]	medium	TRUE	TRUE	nadE; NAD+ synthase [EC:6.3.1.5]	annotate	FALSE	d__Bacteria;p__Bacillota;c__Clostridia;o__Lachnospirales;f__Lachnospiraceae;g__Coprococcus	both	IMGVR_UViG_3300006141_000001|3300006141|Ga0080704_1000004|fragment_2_47	11.0152	18.9852	7.96997	0.5802	1	1	0.978632	0.917703	8	metabolic	Cofactor & vitamin metabolism	nadE; NAD+ synthase [EC:6.3.1.5]	0.998426	0.997344	0.994975	nadE; NAD+ synthase [EC:6.3.1.5]	specific	cluster	nadE; NAD+ synthase [EC:6.3.1.5]	specific	nadE; NAD+ synthase [EC:6.3.1.5]	specific	TRUE	0.9	nadE; NAD+ synthase [EC:6.3.1.5]	specific	nadE; NAD+ synthase [EC:6.3.1.5]	specific
IMGVR_UViG_3300029388_000241|3300029388|Ga0243998_1000003|311242-472423_175	IMGVR_UViG_3300029388_000241|3300029388|Ga0243998_1000003|311242-472423	gut	Large intestine	unclassified		high	FALSE	TRUE		unassigned	TRUE	d__Bacteria;p__Bacillota;c__Clostridia;o__Lachnospirales;f__Lachnospiraceae;g__Coprococcus	de_novo	IMGVR_UViG_3300008725_000023|3300008725|Ga0115670_1000550|fragment_1_3	125.197	125.414	0.216957	0.99827	0.236527	0.284389	0.296039	1.39779	250	physiological	Defense & anti-defense systems	Anti-CRISPR type V subtype A2 family	0.653846	0.817045	0.425641		unassigned	none		unassigned		unassigned	TRUE	0.9	Defense & anti-defense systems	L1	Defense & anti-defense systems	L1
IMGVR_UViG_3300029388_000241|3300029388|Ga0243998_1000003|311242-472423_188	IMGVR_UViG_3300029388_000241|3300029388|Ga0243998_1000003|311242-472423	gut	Large intestine	unclassified	DNA polymerase	high	FALSE	TRUE	DNA polymerase	annotate	FALSE	d__Bacteria;p__Bacillota;c__Clostridia;o__Lachnospirales;f__Lachnospiraceae;g__Coprococcus	de_novo	UGV-GENOME-0316764_1|fragment_3_39	68.7937	93.7314	24.9377	0.733945	0.540158	0.376624	0.319184	0.388317	826	regulatory	Transcriptional regulation	Nun-like transcription termination factor	0.617391	0.753731	0.167562		unassigned	none		unassigned		unassigned	TRUE	0.9	Transcriptional regulation	L1	Transcriptional regulation	L1
IMGVR_UViG_3300029388_000241|3300029388|Ga0243998_1000003|311242-472423_202	IMGVR_UViG_3300029388_000241|3300029388|Ga0243998_1000003|311242-472423	gut	Large intestine	metabolic	Phosphocarrier protein hpr	medium	TRUE	FALSE	Phosphocarrier protein hpr	annotate	FALSE	d__Bacteria;p__Bacillota;c__Clostridia;o__Lachnospirales;f__Lachnospiraceae;g__Coprococcus	annotate	fragment_23353_9	183.932	186.866	2.93353	0.984301	0.284429	0.153022	0.12495	1.21877	92	metabolic	Carbohydrate metabolism	UGDH, ugd; UDPglucose 6-dehydrogenase [EC:1.1.1.22]	0.580645	0.306026	0.0338346	Phosphocarrier protein hpr	specific	cluster	Phosphocarrier protein hpr	specific		unassigned	TRUE	0.9	Phosphocarrier protein hpr	specific	Phosphocarrier protein hpr	specific
IMGVR_UViG_3300029388_000241|3300029388|Ga0243998_1000003|311242-472423_208	IMGVR_UViG_3300029388_000241|3300029388|Ga0243998_1000003|311242-472423	gut	Large intestine	metabolic	nrdG; anaerobic ribonucleoside-triphosphate reductase activating protein [EC:1.97.1.4]	high	TRUE	TRUE	nrdG; anaerobic ribonucleoside-triphosphate reductase activating protein [EC:1.97.1.4]	annotate	FALSE	d__Bacteria;p__Bacillota;c__Clostridia;o__Lachnospirales;f__Lachnospiraceae;g__Coprococcus	both	circular_virus_933539|fragment_4_160	6.17657	10.291	4.11447	0.600189	1	1	0.995865	0.588473	89	metabolic	Other	nrdG; anaerobic ribonucleoside-triphosphate reductase activating protein [EC:1.97.1.4]	0.998426	1	0.998152	nrdG; anaerobic ribonucleoside-triphosphate reductase activating protein [EC:1.97.1.4]	specific	cluster	nrdG; anaerobic ribonucleoside-triphosphate reductase activating protein [EC:1.97.1.4]	specific	nrdG; anaerobic ribonucleoside-triphosphate reductase activating protein [EC:1.97.1.4]	specific	TRUE	0.9	nrdG; anaerobic ribonucleoside-triphosphate reductase activating protein [EC:1.97.1.4]	specific	nrdG; anaerobic ribonucleoside-triphosphate reductase activating protein [EC:1.97.1.4]	specific
IMGVR_UViG_3300029388_000241|3300029388|Ga0243998_1000003|311242-472423_26	IMGVR_UViG_3300029388_000241|3300029388|Ga0243998_1000003|311242-472423	gut	Large intestine	metabolic	iscS, NFS1; cysteine desulfurase [EC:2.8.1.7]	medium	TRUE	TRUE	iscS, NFS1; cysteine desulfurase [EC:2.8.1.7]	annotate	FALSE	d__Bacteria;p__Bacillota;c__Clostridia;o__Lachnospirales;f__Lachnospiraceae;g__Coprococcus	both	circular_virus_308011|fragment_4_89	7.34243	8.79805	1.45562	0.834552	0.592915	0.420789	0.38247	0.816048	95	metabolic	Amino acid metabolism	iscS, NFS1; cysteine desulfurase [EC:2.8.1.7]	0.887136	0.816078	0.298319	iscS, NFS1; cysteine desulfurase [EC:2.8.1.7]	specific	cluster	iscS, NFS1; cysteine desulfurase [EC:2.8.1.7]	specific		unassigned	TRUE	0.9	iscS, NFS1; cysteine desulfurase [EC:2.8.1.7]	specific	iscS, NFS1; cysteine desulfurase [EC:2.8.1.7]	specific
IMGVR_UViG_3300029388_000241|3300029388|Ga0243998_1000003|311242-472423_50	IMGVR_UViG_3300029388_000241|3300029388|Ga0243998_1000003|311242-472423	gut	Large intestine	regulatory	DNA binding protein	high	TRUE	FALSE	DNA binding protein	annotate	FALSE	d__Bacteria;p__Bacillota;c__Clostridia;o__Lachnospirales;f__Lachnospiraceae;g__Coprococcus	annotate	IMGVR_UViG_3300020176_000010|3300020176|Ga0181556_1000102|fragment_4_49	97.2832	120.223	22.9402	0.809187	0.859344	0.659518	0.588072	0.691713	21	regulatory	Transcriptional regulation	Bacterial DNA-binding protein	0.942038	0.87395	0.626271	DNA binding protein	specific	cluster	DNA binding protein	specific	Transcriptional regulation	L1	TRUE	0.9	DNA binding protein	specific	DNA binding protein	specific
IMGVR_UViG_3300029388_000242|3300029388|Ga0243998_1000009|251776-294547_1	IMGVR_UViG_3300029388_000242|3300029388|Ga0243998_1000009|251776-294547	gut	Large intestine	metabolic	E2.7.1.4, scrK; fructokinase [EC:2.7.1.4]	medium	TRUE	TRUE	E2.7.1.4, scrK; fructokinase [EC:2.7.1.4]	annotate	FALSE	d__Bacteria;p__Actinomycetota;c__Actinomycetes;o__Actinomycetales;f__Bifidobacteriaceae;g__Bifidobacterium	both	UGV-GENOME-0368936|fragment_5_1	80.5265	83.7667	3.24021	0.961319	0.447918	0.296898	0.248333	2.10648	24	metabolic	Cofactor & vitamin metabolism	fabB; 3-oxoacyl-[acyl-carrier-protein] synthase I [EC:2.3.1.41]	0.737079	0.428044	0.090812	E2.7.1.4, scrK; fructokinase [EC:2.7.1.4]	specific	cluster	E2.7.1.4, scrK; fructokinase [EC:2.7.1.4]	specific		unassigned	TRUE	0.9	E2.7.1.4, scrK; fructokinase [EC:2.7.1.4]	specific	E2.7.1.4, scrK; fructokinase [EC:2.7.1.4]	specific
IMGVR_UViG_3300029388_000242|3300029388|Ga0243998_1000009|251776-294547_27	IMGVR_UViG_3300029388_000242|3300029388|Ga0243998_1000009|251776-294547	gut	Large intestine	regulatory	DNA binding protein	high	TRUE	TRUE	DNA binding protein	annotate	FALSE	d__Bacteria;p__Actinomycetota;c__Actinomycetes;o__Actinomycetales;f__Bifidobacteriaceae;g__Bifidobacterium	both	circular_virus_887048|fragment_3_22	30.6694	47.0227	16.3532	0.652227	1	1	0.903069	0.984276	5	regulatory	Transcriptional regulation	DNA binding protein	0.994056	0.994687	0.982659	DNA binding protein	specific	cluster	DNA binding protein	specific	DNA binding protein	specific	TRUE	0.9	DNA binding protein	specific	DNA binding protein	specific
IMGVR_UViG_3300029388_000242|3300029388|Ga0243998_1000009|251776-294547_44	IMGVR_UViG_3300029388_000242|3300029388|Ga0243998_1000009|251776-294547	gut	Large intestine	regulatory	parB, spo0J; ParB family transcriptional regulator, chromosome partitioning protein	high	TRUE	TRUE	parB, spo0J; ParB family transcriptional regulator, chromosome partitioning protein	annotate	FALSE	d__Bacteria;p__Actinomycetota;c__Actinomycetes;o__Actinomycetales;f__Bifidobacteriaceae;g__Bifidobacterium	both	UGV-GENOME-0258098_1|fragment_2_41	11.5186				1	1	1	0.748392	86	regulatory	Transcriptional regulation	parB, spo0J; ParB family transcriptional regulator, chromosome partitioning protein	1	1	1	parB, spo0J; ParB family transcriptional regulator, chromosome partitioning protein	specific	cluster	parB, spo0J; ParB family transcriptional regulator, chromosome partitioning protein	specific	parB, spo0J; ParB family transcriptional regulator, chromosome partitioning protein	specific	TRUE	0.9	parB, spo0J; ParB family transcriptional regulator, chromosome partitioning protein	specific	parB, spo0J; ParB family transcriptional regulator, chromosome partitioning protein	specific
IMGVR_UViG_3300029388_000242|3300029388|Ga0243998_1000009|251776-294547_52	IMGVR_UViG_3300029388_000242|3300029388|Ga0243998_1000009|251776-294547	gut	Large intestine	regulatory	anti-repressor Ant	high	TRUE	TRUE	anti-repressor Ant	annotate	FALSE	d__Bacteria;p__Actinomycetota;c__Actinomycetes;o__Actinomycetales;f__Bifidobacteriaceae;g__Bifidobacterium	both	UGV-GENOME-0348215_1|fragment_4_25	8.7058	9.59753	0.891733	0.907087	1	0.947508	0.931448	0.933542	61	regulatory	Transcriptional regulation	anti-repressor Ant	0.961932	0.972452	0.958005	anti-repressor Ant	specific	cluster	anti-repressor Ant	specific	anti-repressor Ant	specific	TRUE	0.9	anti-repressor Ant	specific	anti-repressor Ant	specific
IMGVR_UViG_3300029388_000243|3300029388|Ga0243998_1000016|41207-81630_16	IMGVR_UViG_3300029388_000243|3300029388|Ga0243998_1000016|41207-81630	gut	Large intestine	regulatory	parB, spo0J; ParB family transcriptional regulator, chromosome partitioning protein	high	TRUE	TRUE	parB, spo0J; ParB family transcriptional regulator, chromosome partitioning protein	annotate	FALSE	d__Bacteria;p__Bacillota;c__Clostridia;o__Oscillospirales;f__Acutalibacteraceae;g__CAG-177	both	UGV-GENOME-0249318|fragment_1_16	7.80899	10.7223	2.9133	0.728295	1	0.9676	0.93031	0.550185	74	regulatory	Transcriptional regulation	parB, spo0J; ParB family transcriptional regulator, chromosome partitioning protein	0.998426	0.997344	0.982659	parB, spo0J; ParB family transcriptional regulator, chromosome partitioning protein	specific	cluster	parB, spo0J; ParB family transcriptional regulator, chromosome partitioning protein	specific	parB, spo0J; ParB family transcriptional regulator, chromosome partitioning protein	specific	TRUE	0.9	parB, spo0J; ParB family transcriptional regulator, chromosome partitioning protein	specific	parB, spo0J; ParB family transcriptional regulator, chromosome partitioning protein	specific
IMGVR_UViG_3300029388_000243|3300029388|Ga0243998_1000016|41207-81630_5	IMGVR_UViG_3300029388_000243|3300029388|Ga0243998_1000016|41207-81630	gut	Large intestine	regulatory	Helix-turn-helix	high	TRUE	TRUE	Helix-turn-helix	annotate	FALSE	d__Bacteria;p__Bacillota;c__Clostridia;o__Oscillospirales;f__Acutalibacteraceae;g__CAG-177	both	UGV-GENOME-0349483_1|fragment_1_5	44.6614	49.1216	4.46026	0.9092	0.457177	0.339584	0.305984	1.3604	2	regulatory	Transcriptional regulation	dicA; HTH-type transcriptional regulator, cell division transcriptional repressor	0.851827	0.434501	0.109497	Transcriptional regulation	L1	cluster	Transcriptional regulation	L1		unassigned	TRUE	0.9	Helix-turn-helix	specific	Helix-turn-helix	specific
IMGVR_UViG_3300029388_000244|3300029388|Ga0243998_1000040|137095-169991_33	IMGVR_UViG_3300029388_000244|3300029388|Ga0243998_1000040|137095-169991	gut	Large intestine	regulatory	transcriptional regulator	high	TRUE	TRUE	transcriptional regulator	annotate	FALSE	d__Bacteria;p__Bacillota;c__Negativicutes;o__Acidaminococcales;f__Acidaminococcaceae;g__Acidaminococcus	both	UGV-GENOME-0212106|fragment_1_33	43.916				1	1	1	1.46129	45	regulatory	Transcriptional regulation	transcriptional regulator	1	1	0.998152	transcriptional regulator	specific	embedding	Transcriptional regulation	L1	transcriptional regulator	specific	TRUE	0.9	transcriptional regulator	specific	transcriptional regulator	specific
IMGVR_UViG_3300029388_000244|3300029388|Ga0243998_1000040|137095-169991_45	IMGVR_UViG_3300029388_000244|3300029388|Ga0243998_1000040|137095-169991	gut	Large intestine	unclassified		high	FALSE	TRUE	Transcriptional regulation	L1	TRUE	d__Bacteria;p__Bacillota;c__Negativicutes;o__Acidaminococcales;f__Acidaminococcaceae;g__Acidaminococcus	de_novo	circular_virus_148852|fragment_1_3	114.607	124.008	9.40121	0.924189	0.761595	0.554719	0.518517	0.72209	32	regulatory	Transcriptional regulation	Helix-turn-helix	0.864407	0.851259	0.688312	Transcriptional regulation	L1	embedding		unassigned	Transcriptional regulation	L1	TRUE	0.9	Transcriptional regulation	L1	Helix-turn-helix	specific
IMGVR_UViG_3300029388_000245|3300029388|Ga0243998_1000046|125233-159213_5	IMGVR_UViG_3300029388_000245|3300029388|Ga0243998_1000046|125233-159213	gut	Large intestine	unclassified		high	FALSE	TRUE	alaA; alanine-synthesizing transaminase [EC:2.6.1.66] [EC:2.6.1.2]; K10907; aminotransferase [EC:2.6.1.-]	specific	TRUE	d__Bacteria;p__Bacillota;c__Clostridia;o__Lachnospirales;f__Lachnospiraceae;g__Dorea_A	de_novo	circular_virus_19919|fragment_4_5	66.4536	70.7203	4.26669	0.939668	0.453841	0.363055	0.341985	0.881251	38	regulatory	Transcriptional regulation	rghR; HTH-type transcriptional regulator, competence development regulator	0.827448	0.759542	0.256649	alaA; alanine-synthesizing transaminase [EC:2.6.1.66] [EC:2.6.1.2]; K10907; aminotransferase [EC:2.6.1.-]	specific	cluster	alaA; alanine-synthesizing transaminase [EC:2.6.1.66] [EC:2.6.1.2]; K10907; aminotransferase [EC:2.6.1.-]	specific		unassigned	TRUE	0.9	Helix-turn-helix domain	specific	Helix-turn-helix domain	specific
IMGVR_UViG_3300029388_000246|3300029388|Ga0243998_1000050|49317-109635_63	IMGVR_UViG_3300029388_000246|3300029388|Ga0243998_1000050|49317-109635	gut	Large intestine	unclassified	DNA polymerase	high	FALSE	TRUE	DNA polymerase	annotate	FALSE	d__Bacteria;p__Bacillota;c__Clostridia;o__Oscillospirales;f__Ruminococcaceae;g__Faecalibacterium	de_novo	IMGVR_UViG_3300008725_000023|3300008725|Ga0115670_1000550|fragment_1_3	83.0226	94.9928	11.9703	0.873987	0.744039	0.566315	0.509672	0.926922	250	physiological	Defense & anti-defense systems	Anti-CRISPR type V subtype A2 family	0.88777	0.759542	0.406061		unassigned	none		unassigned		unassigned	TRUE	0.9	Defense & anti-defense systems	L1	Defense & anti-defense systems	L1
IMGVR_UViG_3300029388_000247|3300029388|Ga0243998_1000053|27780-150181_116	IMGVR_UViG_3300029388_000247|3300029388|Ga0243998_1000053|27780-150181	gut	Large intestine	physiological	Anti-CRISPR type V subtype A2 family	high	TRUE	FALSE	Anti-CRISPR type V subtype A2 family	annotate	FALSE	d__Bacteria;p__Bacillota;c__Clostridia;o__Oscillospirales;f__Ruminococcaceae;g__Ruminococcus_C	annotate	fragment_26800_27	51.3072	69.7219	18.4147	0.735884	0.402189	0.19092	0.156671	0.530455	13204	regulatory	Transcriptional regulation	Transcriptional repressor NrdR-like, N-terminal domain	0.585185	0.497197	0.0288936	Defense & anti-defense systems	L1	cluster	Defense & anti-defense systems	L1		unassigned	TRUE	0.9	Anti-CRISPR type V subtype A2 family	specific	Anti-CRISPR type V subtype A2 family	specific
IMGVR_UViG_3300029388_000247|3300029388|Ga0243998_1000053|27780-150181_24	IMGVR_UViG_3300029388_000247|3300029388|Ga0243998_1000053|27780-150181	gut	Large intestine	unclassified		high	FALSE	TRUE	Cro/C1-type HTH DNA-binding domain	specific	TRUE	d__Bacteria;p__Bacillota;c__Clostridia;o__Oscillospirales;f__Ruminococcaceae;g__Ruminococcus_C	de_novo	IMGVR_UViG_3300025011_000039|3300025011|Ga0209000_1000221|fragment_5_37	123.001	141.845	18.8439	0.867151	0.931388	0.842877	0.771397	2.23685	13	regulatory	Transcriptional regulation	Cro/C1-type HTH DNA-binding domain	0.961932	0.933333	0.77748	Cro/C1-type HTH DNA-binding domain	specific	embedding	Transcriptional regulation	L1	Cro/C1-type HTH DNA-binding domain	specific	TRUE	0.9	Cro/C1-type HTH DNA-binding domain	specific	Cro/C1-type HTH DNA-binding domain	specific
IMGVR_UViG_3300029388_000247|3300029388|Ga0243998_1000053|27780-150181_32	IMGVR_UViG_3300029388_000247|3300029388|Ga0243998_1000053|27780-150181	gut	Large intestine	unclassified		high	FALSE	TRUE	transcriptional regulator	specific	TRUE	d__Bacteria;p__Bacillota;c__Clostridia;o__Oscillospirales;f__Ruminococcaceae;g__Ruminococcus_C	de_novo	circular_virus_133890|fragment_3_35	68.6373	80.9872	12.3499	0.847508	0.703575	0.592062	0.559342	1.05885	26	regulatory	Transcriptional regulation	rghR; HTH-type transcriptional regulator, competence development regulator	0.912939	0.816078	0.425641	transcriptional regulator	specific	cluster	transcriptional regulator	specific	regulatory	category	TRUE	0.9	transcriptional regulator	specific	transcriptional regulator	specific
IMGVR_UViG_3300029388_000247|3300029388|Ga0243998_1000053|27780-150181_37	IMGVR_UViG_3300029388_000247|3300029388|Ga0243998_1000053|27780-150181	gut	Large intestine	regulatory	anti-repressor	high	TRUE	TRUE	anti-repressor	annotate	FALSE	d__Bacteria;p__Bacillota;c__Clostridia;o__Oscillospirales;f__Ruminococcaceae;g__Ruminococcus_C	both	circular_virus_135165|fragment_1_37	12.3743	12.775	0.400755	0.96863	0.723769	0.817506	0.784501	1.37004	16	regulatory	Transcriptional regulation	anti-repressor Ant	0.942038	0.94109	0.83542	anti-repressor Ant	specific	embedding		unassigned	anti-repressor Ant	specific	TRUE	0.9	anti-repressor Ant	specific	anti-repressor Ant	specific
IMGVR_UViG_3300029388_000247|3300029388|Ga0243998_1000053|27780-150181_51	IMGVR_UViG_3300029388_000247|3300029388|Ga0243998_1000053|27780-150181	gut	Large intestine	physiological	CRISPR/Cas system associated	high	TRUE	TRUE	CRISPR/Cas system associated	annotate	FALSE	d__Bacteria;p__Bacillota;c__Clostridia;o__Oscillospirales;f__Ruminococcaceae;g__Ruminococcus_C	both	DTR_804671|fragment_1_17	9.88118				1	1	1	1.13237	9	physiological	Defense & anti-defense systems	CRISPR/Cas system associated	1	1	0.998152	CRISPR/Cas system associated	specific	embedding	Defense & anti-defense systems	L1	CRISPR/Cas system associated	specific	TRUE	0.9	CRISPR/Cas system associated	specific	CRISPR/Cas system associated	specific
IMGVR_UViG_3300029388_000248|3300029388|Ga0243998_1000080|84199-122861_28	IMGVR_UViG_3300029388_000248|3300029388|Ga0243998_1000080|84199-122861	gut	Large intestine	regulatory	transcriptional regulator	high	TRUE	TRUE	transcriptional regulator	annotate	FALSE	d__Bacteria;p__Bacillota;c__Clostridia;o__Lachnospirales;f__Lachnospiraceae;g__Dorea_A	both	circular_virus_1406973|fragment_2_15	6.49167				1	1	1	0.716636	6	regulatory	Transcriptional regulation	transcriptional regulator	1	1	1	transcriptional regulator	specific	cluster	transcriptional regulator	specific	transcriptional regulator	specific	TRUE	0.9	transcriptional regulator	specific	transcriptional regulator	specific
IMGVR_UViG_3300029388_000248|3300029388|Ga0243998_1000080|84199-122861_56	IMGVR_UViG_3300029388_000248|3300029388|Ga0243998_1000080|84199-122861	gut	Large intestine	physiological	Thoeris anti-defense 2-like domain	high	TRUE	TRUE	Thoeris anti-defense 2-like domain	annotate	FALSE	d__Bacteria;p__Bacillota;c__Clostridia;o__Lachnospirales;f__Lachnospiraceae;g__Dorea_A	both	UGV-GENOME-0369739|fragment_2_57	91.4928	150.083	58.5903	0.609614	1	1	0.979871	0.727513	71	physiological	Defense & anti-defense systems	Thoeris anti-defense 2-like domain	0.994737	0.997344	0.989754	Thoeris anti-defense 2-like domain	specific	cluster	Thoeris anti-defense 2-like domain	specific	Thoeris anti-defense 2-like domain	specific	TRUE	0.9	Thoeris anti-defense 2-like domain	specific	Thoeris anti-defense 2-like domain	specific
IMGVR_UViG_3300029388_000248|3300029388|Ga0243998_1000080|84199-122861_9	IMGVR_UViG_3300029388_000248|3300029388|Ga0243998_1000080|84199-122861	gut	Large intestine	regulatory	anti-repressor Ant	high	TRUE	TRUE	anti-repressor Ant	annotate	FALSE	d__Bacteria;p__Bacillota;c__Clostridia;o__Lachnospirales;f__Lachnospiraceae;g__Dorea_A	both	circular_virus_1202727|fragment_2_9	2.82992	4.10283	1.2729	0.68975	1	1	0.981512	0.765383	11	regulatory	Transcriptional regulation	anti-repressor Ant	1	1	0.989754	anti-repressor Ant	specific	cluster	anti-repressor Ant	specific	anti-repressor Ant	specific	TRUE	0.9	anti-repressor Ant	specific	anti-repressor Ant	specific
IMGVR_UViG_3300029388_000249|3300029388|Ga0243998_1000116|54113-102579_1	IMGVR_UViG_3300029388_000249|3300029388|Ga0243998_1000116|54113-102579	gut	Large intestine	regulatory	transcriptional regulator	medium	TRUE	FALSE	transcriptional regulator	annotate	FALSE	d__Bacteria;p__Bacillota;c__Clostridia;o__Lachnospirales;f__Lachnospiraceae;g__Coprococcus	annotate	662477.SAMN02471656.AOLQ01000014~1-26566~chromosome_mixed_53	229.372	244.339	14.967	0.938745	0.370035	0.237706	0.198024	0.671098	7	regulatory	Transcriptional regulation	DNA binding protein	0.580645	0.374147	0.119332		unassigned	none		unassigned		unassigned	TRUE	0.9		unassigned	regulatory	category
IMGVR_UViG_3300029388_000249|3300029388|Ga0243998_1000116|54113-102579_2	IMGVR_UViG_3300029388_000249|3300029388|Ga0243998_1000116|54113-102579	gut	Large intestine	physiological	Bacteriophage abortive infection AbiH	medium	TRUE	FALSE	Bacteriophage abortive infection AbiH	annotate	FALSE	d__Bacteria;p__Bacillota;c__Clostridia;o__Lachnospirales;f__Lachnospiraceae;g__Coprococcus	annotate	NZ_LS483440.1_745912_1288774|fragment_3_2	224.227	252.784	28.5571	0.88703	0.87408	0.83649	0.780456	1.08583	2	physiological	Defense & anti-defense systems	Bacteriophage abortive infection AbiH	0.912939	0.87395	0.786047	Bacteriophage abortive infection AbiH	specific	embedding	Defense & anti-defense systems	L1	Bacteriophage abortive infection AbiH	specific	TRUE	0.9	Bacteriophage abortive infection AbiH	specific	Bacteriophage abortive infection AbiH	specific
IMGVR_UViG_3300029388_000249|3300029388|Ga0243998_1000116|54113-102579_22	IMGVR_UViG_3300029388_000249|3300029388|Ga0243998_1000116|54113-102579	gut	Large intestine	regulatory	phoB1, phoP; two-component system, OmpR family, alkaline phosphatase synthesis response regulator PhoP	high	TRUE	TRUE	phoB1, phoP; two-component system, OmpR family, alkaline phosphatase synthesis response regulator PhoP	annotate	FALSE	d__Bacteria;p__Bacillota;c__Clostridia;o__Lachnospirales;f__Lachnospiraceae;g__Coprococcus	both	NZ_CP056343.1|fragment_1_38	73.9893	79.2673	5.27791	0.933416	0.515269	0.325908	0.275137	0.987939	65	regulatory	Transcriptional regulation	arsR; ArsR family transcriptional regulator, arsenate/arsenite/antimonite-responsive transcriptional repressor	0.7981	0.550459	0.14702	phoB1, phoP; two-component system, OmpR family, alkaline phosphatase synthesis response regulator PhoP	specific	cluster	phoB1, phoP; two-component system, OmpR family, alkaline phosphatase synthesis response regulator PhoP	specific		unassigned	TRUE	0.9	phoB1, phoP; two-component system, OmpR family, alkaline phosphatase synthesis response regulator PhoP	specific	phoB1, phoP; two-component system, OmpR family, alkaline phosphatase synthesis response regulator PhoP	specific
IMGVR_UViG_3300029388_000249|3300029388|Ga0243998_1000116|54113-102579_33	IMGVR_UViG_3300029388_000249|3300029388|Ga0243998_1000116|54113-102579	gut	Large intestine	regulatory	Rha-like transcriptional regulator	high	TRUE	TRUE	Rha-like transcriptional regulator	annotate	FALSE	d__Bacteria;p__Bacillota;c__Clostridia;o__Lachnospirales;f__Lachnospiraceae;g__Coprococcus	both	circular_virus_1396119|fragment_1_19	112.131	116.127	3.99643	0.965586	0.479913	0.381091	0.337238	2.98069	18	regulatory	Transcriptional regulation	Rha-like transcriptional regulator	0.752588	0.550459	0.191663	Rha-like transcriptional regulator	specific	cluster	Rha-like transcriptional regulator	specific		unassigned	TRUE	0.9	Phage regulatory protein Rha (Phage_pRha)	specific	Phage regulatory protein Rha (Phage_pRha)	specific
IMGVR_UViG_3300029388_000249|3300029388|Ga0243998_1000116|54113-102579_49	IMGVR_UViG_3300029388_000249|3300029388|Ga0243998_1000116|54113-102579	gut	Large intestine	physiological	CRISPR/Cas system associated	high	TRUE	TRUE	CRISPR/Cas system associated	annotate	FALSE	d__Bacteria;p__Bacillota;c__Clostridia;o__Lachnospirales;f__Lachnospiraceae;g__Coprococcus	both	circular_virus_1009723|fragment_3_49	69.4332				1	1	1	1.57709	11	physiological	Defense & anti-defense systems	CRISPR/Cas system associated	1	1	0.998152	CRISPR/Cas system associated	specific	cluster	CRISPR/Cas system associated	specific	CRISPR/Cas system associated	specific	TRUE	0.9	CRISPR/Cas system associated	specific	CRISPR/Cas system associated	specific
IMGVR_UViG_3300029388_000249|3300029388|Ga0243998_1000116|54113-102579_55	IMGVR_UViG_3300029388_000249|3300029388|Ga0243998_1000116|54113-102579	gut	Large intestine	regulatory	spoIIID; putative DeoR family transcriptional regulator, stage III sporulation protein D	high	TRUE	FALSE	spoIIID; putative DeoR family transcriptional regulator, stage III sporulation protein D	annotate	FALSE	d__Bacteria;p__Bacillota;c__Clostridia;o__Lachnospirales;f__Lachnospiraceae;g__Coprococcus	annotate	circular_virus_930306|fragment_2_5	70.1933	81.189	10.9957	0.864567	0.428368	0.25525	0.21241	0.972264	1614	regulatory	Transcriptional regulation	transcription factor	0.617391	0.497197	0.0288936		unassigned	none		unassigned		unassigned	TRUE	0.9		unassigned	regulatory	category
IMGVR_UViG_3300029388_000249|3300029388|Ga0243998_1000116|54113-102579_8	IMGVR_UViG_3300029388_000249|3300029388|Ga0243998_1000116|54113-102579	gut	Large intestine	physiological	Virulence-associated protein E-like domain	medium	TRUE	FALSE	Virulence-associated protein E-like domain	annotate	FALSE	d__Bacteria;p__Bacillota;c__Clostridia;o__Lachnospirales;f__Lachnospiraceae;g__Coprococcus	annotate	997874.SAMN02463917.JH724090~1-529316~chromosome_mixed_153	66.1584	85.8304	19.6721	0.770803	0.965722	0.80769	0.719837	0.841819	3	physiological	Virulence & host interaction	Virulence-associated protein E-like domain	0.985075	0.913636	0.864903	Virulence-associated protein E-like domain	specific	cluster	Virulence-associated protein E-like domain	specific	Virulence-associated protein E-like domain	specific	TRUE	0.9	Virulence-associated protein E-like domain	specific	Virulence-associated protein E-like domain	specific
IMGVR_UViG_3300029388_000252|3300029388|Ga0243998_1000149|53546-89723_21	IMGVR_UViG_3300029388_000252|3300029388|Ga0243998_1000149|53546-89723	gut	Large intestine	unclassified		high	FALSE	TRUE	toxin	specific	TRUE	d__Bacteria;p__Bacteroidota;c__Bacteroidia;o__Bacteroidales;f__Bacteroidaceae;g__Prevotella	de_novo	circular_virus_870864|fragment_2_21	16.7665	19.6762	2.9097	0.852121	1	0.830381	0.818672	1.49297	26	physiological	Toxin-antitoxin systems	toxin	0.985075	0.981295	0.892655	toxin	specific	cluster	toxin	specific	toxin	specific	TRUE	0.9	toxin	specific	toxin	specific
IMGVR_UViG_3300029388_000252|3300029388|Ga0243998_1000149|53546-89723_3	IMGVR_UViG_3300029388_000252|3300029388|Ga0243998_1000149|53546-89723	gut	Large intestine	regulatory	transcriptional regulator	high	TRUE	TRUE	transcriptional regulator	annotate	FALSE	d__Bacteria;p__Bacteroidota;c__Bacteroidia;o__Bacteroidales;f__Bacteroidaceae;g__Prevotella	both	circular_virus_1366055|fragment_1_3	19.8483	23.5895	3.74116	0.841405	0.89606	0.913722	0.893385	1.22636	37	regulatory	Transcriptional regulation	transcriptional regulator	0.983668	0.964052	0.892655	transcriptional regulator	specific	cluster	transcriptional regulator	specific	transcriptional regulator	specific	TRUE	0.9	transcriptional regulator	specific	transcriptional regulator	specific
IMGVR_UViG_3300029388_000253|3300029388|Ga0243998_1000200|31304-74961_1	IMGVR_UViG_3300029388_000253|3300029388|Ga0243998_1000200|31304-74961	gut	Large intestine	metabolic	TC.AGCS; alanine or glycine:cation symporter, AGCS family	high	TRUE	TRUE	TC.AGCS; alanine or glycine:cation symporter, AGCS family	annotate	FALSE	d__Bacteria;p__Bacillota;c__Negativicutes;o__Veillonellales;f__Megasphaeraceae;g__Megasphaera	both	circular_virus_1202537|fragment_5_1	63.0713	64.7061	1.63477	0.974736	0.434012	0.298855	0.280518	2.15101	24	metabolic	Amino acid metabolism	iscS, NFS1; cysteine desulfurase [EC:2.8.1.7]	0.737079	0.550459	0.191663	TC.AGCS; alanine or glycine:cation symporter, AGCS family	specific	cluster	TC.AGCS; alanine or glycine:cation symporter, AGCS family	specific		unassigned	TRUE	0.9	TC.AGCS; alanine or glycine:cation symporter, AGCS family	specific	TC.AGCS; alanine or glycine:cation symporter, AGCS family	specific
IMGVR_UViG_3300029388_000253|3300029388|Ga0243998_1000200|31304-74961_24	IMGVR_UViG_3300029388_000253|3300029388|Ga0243998_1000200|31304-74961	gut	Large intestine	regulatory	transcriptional regulator	high	TRUE	TRUE	transcriptional regulator	annotate	FALSE	d__Bacteria;p__Bacillota;c__Negativicutes;o__Veillonellales;f__Megasphaeraceae;g__Megasphaera	both	UGV-GENOME-0249874|fragment_2_24	23.1766	35.295	12.1184	0.656653	1	0.971647	0.942389	0.905939	2	regulatory	Transcriptional regulation	transcriptional regulator	0.998426	0.994687	0.981164	transcriptional regulator	specific	cluster	transcriptional regulator	specific	transcriptional regulator	specific	TRUE	0.9	transcriptional regulator	specific	transcriptional regulator	specific
IMGVR_UViG_3300029388_000253|3300029388|Ga0243998_1000200|31304-74961_4	IMGVR_UViG_3300029388_000253|3300029388|Ga0243998_1000200|31304-74961	gut	Large intestine	regulatory	transcriptional repressor	high	TRUE	TRUE	transcriptional repressor	annotate	FALSE	d__Bacteria;p__Bacillota;c__Negativicutes;o__Veillonellales;f__Megasphaeraceae;g__Megasphaera	both	904143.SAMEA2272129.CANQ01000051~1-41308~chromosome_mixed_4	43.8767	44.6805	0.803795	0.98201	0.706987	0.696301	0.693188	2.66293	13	regulatory	Transcriptional regulation	transcriptional repressor	0.930719	0.87395	0.689474	transcriptional repressor	specific	cluster	transcriptional repressor	specific	Transcriptional regulation	L1	TRUE	0.9	transcriptional repressor	specific	transcriptional repressor	specific
IMGVR_UViG_3300029388_000253|3300029388|Ga0243998_1000200|31304-74961_5	IMGVR_UViG_3300029388_000253|3300029388|Ga0243998_1000200|31304-74961	gut	Large intestine	regulatory	Helix-turn-helix	high	TRUE	TRUE	Helix-turn-helix	annotate	FALSE	d__Bacteria;p__Bacillota;c__Negativicutes;o__Veillonellales;f__Megasphaeraceae;g__Megasphaera	both	circular_virus_434741|fragment_1_5	92.9307	100.852	7.92081	0.921461	0.552795	0.408107	0.34536	1.02817	7	metabolic	Aromatic & xenobiotic degradation	CYP81F; indol-3-yl-methylglucosinolate hydroxylase [EC:1.14.-.-]	0.827448	0.506936	0.191663	Helix-turn-helix	specific	cluster	Helix-turn-helix	specific		unassigned	TRUE	0.9	aroK, aroL; shikimate kinase [EC:2.7.1.71]	specific	aroK, aroL; shikimate kinase [EC:2.7.1.71]	specific
IMGVR_UViG_3300029388_000253|3300029388|Ga0243998_1000200|31304-74961_55	IMGVR_UViG_3300029388_000253|3300029388|Ga0243998_1000200|31304-74961	gut	Large intestine	physiological	abortive infection resistance protein	high	TRUE	TRUE	abortive infection resistance protein	annotate	FALSE	d__Bacteria;p__Bacillota;c__Negativicutes;o__Veillonellales;f__Megasphaeraceae;g__Megasphaera	both	Minot_Diet_SRR5088941_NODE_30_length_43954_cov_17.273537|fragment_1_29	21.9559	25.8424	3.88649	0.849608	1	0.91992	0.849794	1.03782	10	physiological	Defense & anti-defense systems	abortive infection resistance protein	0.985075	0.972452	0.958005	abortive infection resistance protein	specific	embedding	Defense & anti-defense systems	L1	abortive infection resistance protein	specific	TRUE	0.9	abortive infection resistance protein	specific	abortive infection resistance protein	specific
IMGVR_UViG_3300029388_000254|3300029388|Ga0243998_1000270|17968-55181_13	IMGVR_UViG_3300029388_000254|3300029388|Ga0243998_1000270|17968-55181	gut	Large intestine	regulatory	tail chaperone protein	high	TRUE	TRUE	tail chaperone protein	annotate	FALSE	d__Bacteria;p__Bacillota;c__Bacilli;o__Erysipelotrichales;f__Coprobacillaceae;g__Catenibacterium	both	circular_virus_1198589|fragment_1_11	21.5087				1	1	1	0.539105	8	regulatory	Regulatory chaperones & coregulators	tail chaperone protein	1	1	1	tail chaperone protein	specific	cluster	tail chaperone protein	specific	tail chaperone protein	specific	TRUE	0.9	tail chaperone protein	specific	tail chaperone protein	specific
IMGVR_UViG_3300029388_000254|3300029388|Ga0243998_1000270|17968-55181_30	IMGVR_UViG_3300029388_000254|3300029388|Ga0243998_1000270|17968-55181	gut	Large intestine	unclassified		high	FALSE	TRUE	transcriptional regulator	specific	TRUE	d__Bacteria;p__Bacillota;c__Bacilli;o__Erysipelotrichales;f__Coprobacillaceae;g__Catenibacterium	de_novo	UGV-GENOME-0251525_1|fragment_2_10	34.0261				1	1	1	1.16011	10	regulatory	Transcriptional regulation	transcriptional regulator	1	1	1	transcriptional regulator	specific	cluster	transcriptional regulator	specific	transcriptional regulator	specific	TRUE	0.9	transcriptional regulator	specific	transcriptional regulator	specific
IMGVR_UViG_3300029388_000254|3300029388|Ga0243998_1000270|17968-55181_52	IMGVR_UViG_3300029388_000254|3300029388|Ga0243998_1000270|17968-55181	gut	Large intestine	regulatory	anti-repressor Ant	high	TRUE	TRUE	anti-repressor Ant	annotate	FALSE	d__Bacteria;p__Bacillota;c__Bacilli;o__Erysipelotrichales;f__Coprobacillaceae;g__Catenibacterium	both	IMGVR_UViG_3300021256_000040|3300021256|Ga0223826_10001716|fragment_1_54	19.5784				1	1	1	0.99427	16	regulatory	Transcriptional regulation	anti-repressor Ant	1	1	1	anti-repressor Ant	specific	cluster	anti-repressor Ant	specific	anti-repressor Ant	specific	TRUE	0.9	anti-repressor Ant	specific	anti-repressor Ant	specific
IMGVR_UViG_3300029388_000254|3300029388|Ga0243998_1000270|17968-55181_54	IMGVR_UViG_3300029388_000254|3300029388|Ga0243998_1000270|17968-55181	gut	Large intestine	regulatory	transcriptional repressor	high	TRUE	TRUE	transcriptional repressor	annotate	FALSE	d__Bacteria;p__Bacillota;c__Bacilli;o__Erysipelotrichales;f__Coprobacillaceae;g__Catenibacterium	both	UGV-GENOME-0293939|fragment_2_56	45.5156	47.702	2.18643	0.954165	0.617885	0.519979	0.497576	1.62644	15	regulatory	Transcriptional regulation	lexA; repressor LexA [EC:3.4.21.88]	0.880553	0.817045	0.626271	transcriptional repressor	specific	cluster	transcriptional repressor	specific		unassigned	TRUE	0.9	transcriptional repressor	specific	transcriptional repressor	specific
IMGVR_UViG_3300029388_000255|3300029388|Ga0243998_1000273|10254-56246_1	IMGVR_UViG_3300029388_000255|3300029388|Ga0243998_1000273|10254-56246	gut	Large intestine	regulatory	DNA binding protein	high	TRUE	TRUE	DNA binding protein	annotate	FALSE	d__Bacteria;p__Bacillota;c__Clostridia;o__Lachnospirales;f__Lachnospiraceae;g__Choladousia	both	UGV-GENOME-0317120|fragment_1_1	6.95898	14.2896	7.33064	0.486996	1	1	0.987062	0.596276	30	regulatory	Transcriptional regulation	DNA binding protein	1	1	0.994975	DNA binding protein	specific	cluster	DNA binding protein	specific	DNA binding protein	specific	TRUE	0.9	DNA binding protein	specific	DNA binding protein	specific
IMGVR_UViG_3300029388_000255|3300029388|Ga0243998_1000273|10254-56246_13	IMGVR_UViG_3300029388_000255|3300029388|Ga0243998_1000273|10254-56246	gut	Large intestine	physiological	PemK-like, MazF-like toxin of type II toxin-antitoxin system	high	TRUE	TRUE	PemK-like, MazF-like toxin of type II toxin-antitoxin system	annotate	FALSE	d__Bacteria;p__Bacillota;c__Clostridia;o__Lachnospirales;f__Lachnospiraceae;g__Choladousia	both	UGV-GENOME-0306765|fragment_1_24	6.03991	8.03893	1.99901	0.751334	1	1	0.962314	0.73164	51	physiological	Toxin-antitoxin systems	PemK-like, MazF-like toxin of type II toxin-antitoxin system	0.998426	0.997344	0.989754	PemK-like, MazF-like toxin of type II toxin-antitoxin system	specific	cluster	PemK-like, MazF-like toxin of type II toxin-antitoxin system	specific	PemK-like, MazF-like toxin of type II toxin-antitoxin system	specific	TRUE	0.9	PemK-like, MazF-like toxin of type II toxin-antitoxin system	specific	PemK-like, MazF-like toxin of type II toxin-antitoxin system	specific
IMGVR_UViG_3300029388_000255|3300029388|Ga0243998_1000273|10254-56246_24	IMGVR_UViG_3300029388_000255|3300029388|Ga0243998_1000273|10254-56246	gut	Large intestine	regulatory	transcriptional regulator	high	TRUE	TRUE	transcriptional regulator	annotate	FALSE	d__Bacteria;p__Bacillota;c__Clostridia;o__Lachnospirales;f__Lachnospiraceae;g__Choladousia	both	1154860.SAMN01822993.ANQC01000143~1-53276~standalone_virus_24	79.3348	87.9703	8.63548	0.901836	1	0.920621	0.900818	1.09615	17	regulatory	Transcriptional regulation	transcriptional regulator	0.97028	0.981295	0.958005	transcriptional regulator	specific	cluster	transcriptional regulator	specific	transcriptional regulator	specific	TRUE	0.9	transcriptional regulator	specific	transcriptional regulator	specific
IMGVR_UViG_3300029388_000259|3300029388|Ga0243998_1000423|24545-48593_24	IMGVR_UViG_3300029388_000259|3300029388|Ga0243998_1000423|24545-48593	gut	Large intestine	regulatory	transcriptional regulator	high	TRUE	TRUE	transcriptional regulator	annotate	FALSE	d__Bacteria;p__Bacillota;c__Clostridia;o__Lachnospirales;f__Lachnospiraceae;g__Otoolea	both	UGV-GENOME-0280369|fragment_1_25	23.7834				1	1	1	0.452059	21	regulatory	Transcriptional regulation	transcriptional regulator	1	1	0.998152	transcriptional regulator	specific	cluster	transcriptional regulator	specific	transcriptional regulator	specific	TRUE	0.9	transcriptional regulator	specific	transcriptional regulator	specific
IMGVR_UViG_3300029388_000259|3300029388|Ga0243998_1000423|24545-48593_3	IMGVR_UViG_3300029388_000259|3300029388|Ga0243998_1000423|24545-48593	gut	Large intestine	regulatory	parB, spo0J; ParB family transcriptional regulator, chromosome partitioning protein	high	TRUE	TRUE	parB, spo0J; ParB family transcriptional regulator, chromosome partitioning protein	annotate	FALSE	d__Bacteria;p__Bacillota;c__Clostridia;o__Lachnospirales;f__Lachnospiraceae;g__Otoolea	both	UGV-GENOME-0326230_1|fragment_3_41	20.0856	26.731	6.64539	0.751397	1	1	0.991389	1.12709	100	regulatory	Transcriptional regulation	parB, spo0J; ParB family transcriptional regulator, chromosome partitioning protein	0.994056	0.997344	0.994975	parB, spo0J; ParB family transcriptional regulator, chromosome partitioning protein	specific	cluster	parB, spo0J; ParB family transcriptional regulator, chromosome partitioning protein	specific	parB, spo0J; ParB family transcriptional regulator, chromosome partitioning protein	specific	TRUE	0.9	parB, spo0J; ParB family transcriptional regulator, chromosome partitioning protein	specific	parB, spo0J; ParB family transcriptional regulator, chromosome partitioning protein	specific
IMGVR_UViG_3300029388_000262|3300029388|Ga0243998_1000590|3-28429_17	IMGVR_UViG_3300029388_000262|3300029388|Ga0243998_1000590|3-28429	gut	Large intestine	unclassified		high	FALSE	TRUE	toxin	specific	TRUE	d__Bacteria;p__Bacteroidota;c__Bacteroidia;o__Bacteroidales;f__Bacteroidaceae;g__Prevotella	de_novo	IMGVR_UViG_3300026549_000148|3300026549|Ga0256404_1002492|fragment_2_14	39.3339	46.828	7.49409	0.839966	0.890372	0.919722	0.916534	1.84076	52	physiological	Toxin-antitoxin systems	toxin	0.961932	0.913636	0.88959	toxin	specific	cluster	toxin	specific	toxin	specific	TRUE	0.9	toxin	specific	toxin	specific
IMGVR_UViG_3300029388_000271|3300029388|Ga0243998_1000081|97622-132625_1	IMGVR_UViG_3300029388_000271|3300029388|Ga0243998_1000081|97622-132625	gut	Large intestine	unclassified	bcrA; bacitracin transport system ATP-binding protein	medium	FALSE	TRUE	bcrA; bacitracin transport system ATP-binding protein	annotate	FALSE	d__Bacteria;p__Bacillota;c__Clostridia;o__Lachnospirales;f__Lachnospiraceae;g__Agathobacter	de_novo	fragment_23736_1	71.663	100.657	28.9935	0.711956	0.904751	0.79615	0.732654	0.992621	24	physiological	Motility & cell-surface dynamics	gldA; gliding motility-associated transport system ATP-binding protein	0.985075	0.94109	0.740741	Metabolic substrate transport	L1	cluster	Metabolic substrate transport	L1	Motility & cell-surface dynamics	L1	TRUE	0.9	ABC-2.A; ABC-2 type transport system ATP-binding protein	specific	ABC-2.A; ABC-2 type transport system ATP-binding protein	specific
IMGVR_UViG_3300029388_000274|3300029388|Ga0243998_1000137|19385-94500_39	IMGVR_UViG_3300029388_000274|3300029388|Ga0243998_1000137|19385-94500	gut	Large intestine	regulatory	K07727; putative transcriptional regulator	high	TRUE	FALSE	K07727; putative transcriptional regulator	annotate	FALSE	d__Bacteria;p__Bacteroidota;c__Bacteroidia;o__Bacteroidales;f__Bacteroidaceae;g__Prevotella	annotate	fragment_26800_27	75.0755	80.1573	5.08183	0.936602	0.340252	0.226926	0.188329	0.776191	13204	regulatory	Transcriptional regulation	Transcriptional repressor NrdR-like, N-terminal domain	0.653846	0.497197	0.0454545		unassigned	none		unassigned		unassigned	TRUE	0.9		unassigned	regulatory	category
IMGVR_UViG_3300029388_000274|3300029388|Ga0243998_1000137|19385-94500_58	IMGVR_UViG_3300029388_000274|3300029388|Ga0243998_1000137|19385-94500	gut	Large intestine	metabolic	luxS; S-ribosylhomocysteine lyase [EC:4.4.1.21]	high	TRUE	FALSE	luxS; S-ribosylhomocysteine lyase [EC:4.4.1.21]	annotate	FALSE	d__Bacteria;p__Bacteroidota;c__Bacteroidia;o__Bacteroidales;f__Bacteroidaceae;g__Prevotella	annotate	fragment_26800_27	112.353	113.985	1.63223	0.98568	0.237748	0.100815	0.0784538	1.16159	13204	regulatory	Transcriptional regulation	Transcriptional repressor NrdR-like, N-terminal domain	0.580645	0.356021	0.0188285	luxS; S-ribosylhomocysteine lyase [EC:4.4.1.21]	specific	cluster	luxS; S-ribosylhomocysteine lyase [EC:4.4.1.21]	specific		unassigned	TRUE	0.9	luxS; S-ribosylhomocysteine lyase [EC:4.4.1.21]	specific	luxS; S-ribosylhomocysteine lyase [EC:4.4.1.21]	specific
IMGVR_UViG_3300029388_000274|3300029388|Ga0243998_1000137|19385-94500_67	IMGVR_UViG_3300029388_000274|3300029388|Ga0243998_1000137|19385-94500	gut	Large intestine	physiological	Thoeris anti-defense 2-like domain	high	TRUE	FALSE	Thoeris anti-defense 2-like domain	annotate	FALSE	d__Bacteria;p__Bacteroidota;c__Bacteroidia;o__Bacteroidales;f__Bacteroidaceae;g__Prevotella	annotate	circular_virus_207134|fragment_1_21	108.564	120.394	11.8303	0.901737	1	0.883155	0.859916	0.91923	23	physiological	Defense & anti-defense systems	Thoeris anti-defense 2-like domain	0.97028	0.990099	0.958005	Thoeris anti-defense 2-like domain	specific	cluster	Thoeris anti-defense 2-like domain	specific	Thoeris anti-defense 2-like domain	specific	TRUE	0.9	Thoeris anti-defense 2-like domain	specific	Thoeris anti-defense 2-like domain	specific
IMGVR_UViG_3300029388_000274|3300029388|Ga0243998_1000137|19385-94500_89	IMGVR_UViG_3300029388_000274|3300029388|Ga0243998_1000137|19385-94500	gut	Large intestine	unclassified		high	FALSE	TRUE		unassigned	TRUE	d__Bacteria;p__Bacteroidota;c__Bacteroidia;o__Bacteroidales;f__Bacteroidaceae;g__Prevotella	de_novo	UGV-GENOME-0277932|fragment_1_10	72.0473	73.8909	1.84367	0.975049	0.584137	0.479444	0.432127	1.75988	15	regulatory	Transcriptional regulation	anti-repressor	0.851827	0.759542	0.512346		unassigned	none		unassigned		unassigned	TRUE	0.9	Transcriptional regulation	L1	Transcriptional regulation	L1
IMGVR_UViG_3300029388_000275|3300029388|Ga0243998_1000347|96-38722_36	IMGVR_UViG_3300029388_000275|3300029388|Ga0243998_1000347|96-38722	gut	Large intestine	unclassified	MazF-like growth inhibitor	high	FALSE	TRUE	MazF-like growth inhibitor	annotate	FALSE	d__Bacteria;p__Bacillota;c__Bacilli;o__Erysipelotrichales;f__Coprobacillaceae;g__Catenibacterium	de_novo	UGV-GENOME-0288955|fragment_2_37	11.7385				1	1	1	1.2298	10	physiological	Toxin-antitoxin systems	PemK-like, MazF-like toxin of type II toxin-antitoxin system	1	1	1	PemK-like, MazF-like toxin of type II toxin-antitoxin system	specific	cluster	PemK-like, MazF-like toxin of type II toxin-antitoxin system	specific	PemK-like, MazF-like toxin of type II toxin-antitoxin system	specific	TRUE	0.9	PemK-like, MazF-like toxin of type II toxin-antitoxin system	specific	PemK-like, MazF-like toxin of type II toxin-antitoxin system	specific
IMGVR_UViG_3300029389_000002|3300029389|Ga0243995_1000194_100	IMGVR_UViG_3300029389_000002|3300029389|Ga0243995_1000194	gut	Large intestine	regulatory	transcriptional regulator	high	TRUE	TRUE	transcriptional regulator	annotate	FALSE	d__Bacteria;p__Bacillota;c__Clostridia;o__Lachnospirales;f__Lachnospiraceae;g__Blautia_A	both	IMGVR_UViG_3300033463_000152|3300033463|Ga0310690_10000884|fragment_1_23	69.7506	104.878	35.1269	0.665067	1	0.980593	0.961015	1.32838	12	regulatory	Transcriptional regulation	transcriptional regulator	0.994737	0.994687	0.982659	transcriptional regulator	specific	cluster	transcriptional regulator	specific	transcriptional regulator	specific	TRUE	0.9	transcriptional regulator	specific	transcriptional regulator	specific
IMGVR_UViG_3300029389_000002|3300029389|Ga0243995_1000194_9	IMGVR_UViG_3300029389_000002|3300029389|Ga0243995_1000194	gut	Large intestine	regulatory	parB, spo0J; ParB family transcriptional regulator, chromosome partitioning protein	high	TRUE	TRUE	parB, spo0J; ParB family transcriptional regulator, chromosome partitioning protein	annotate	FALSE	d__Bacteria;p__Bacillota;c__Clostridia;o__Lachnospirales;f__Lachnospiraceae;g__Blautia_A	both	UGV-GENOME-0348343_1|fragment_1_11	9.17854	16.2796	7.10104	0.563807	1	1	0.992157	0.674139	89	regulatory	Transcriptional regulation	parB, spo0J; ParB family transcriptional regulator, chromosome partitioning protein	0.998426	1	0.998152	parB, spo0J; ParB family transcriptional regulator, chromosome partitioning protein	specific	cluster	parB, spo0J; ParB family transcriptional regulator, chromosome partitioning protein	specific	parB, spo0J; ParB family transcriptional regulator, chromosome partitioning protein	specific	TRUE	0.9	parB, spo0J; ParB family transcriptional regulator, chromosome partitioning protein	specific	parB, spo0J; ParB family transcriptional regulator, chromosome partitioning protein	specific
IMGVR_UViG_3300029389_000005|3300029389|Ga0243995_1000297_27	IMGVR_UViG_3300029389_000005|3300029389|Ga0243995_1000297	gut	Large intestine	regulatory	parB, spo0J; ParB family transcriptional regulator, chromosome partitioning protein	medium	TRUE	TRUE	parB, spo0J; ParB family transcriptional regulator, chromosome partitioning protein	annotate	FALSE	d__Bacteria;p__Bacillota;c__Clostridia;o__Lachnospirales;f__Lachnospiraceae;g__Lachnospira	both	UGV-GENOME-0249318|fragment_1_16	28.2449				1	1	1	1.99	74	regulatory	Transcriptional regulation	parB, spo0J; ParB family transcriptional regulator, chromosome partitioning protein	1	1	0.998152	parB, spo0J; ParB family transcriptional regulator, chromosome partitioning protein	specific	cluster	parB, spo0J; ParB family transcriptional regulator, chromosome partitioning protein	specific	parB, spo0J; ParB family transcriptional regulator, chromosome partitioning protein	specific	TRUE	0.9	parB, spo0J; ParB family transcriptional regulator, chromosome partitioning protein	specific	parB, spo0J; ParB family transcriptional regulator, chromosome partitioning protein	specific
IMGVR_UViG_3300029389_000005|3300029389|Ga0243995_1000297_29	IMGVR_UViG_3300029389_000005|3300029389|Ga0243995_1000297	gut	Large intestine	regulatory	transcriptional regulator	high	TRUE	TRUE	transcriptional regulator	annotate	FALSE	d__Bacteria;p__Bacillota;c__Clostridia;o__Lachnospirales;f__Lachnospiraceae;g__Lachnospira	both	UGV-GENOME-0316670_1|fragment_3_19	46.7809				1	1	1	0.8398	74	regulatory	Transcriptional regulation	transcriptional regulator	1	1	0.998152	transcriptional regulator	specific	cluster	transcriptional regulator	specific	transcriptional regulator	specific	TRUE	0.9	transcriptional regulator	specific	transcriptional regulator	specific
IMGVR_UViG_3300029389_000006|3300029389|Ga0243995_1000358_25	IMGVR_UViG_3300029389_000006|3300029389|Ga0243995_1000358	gut	Large intestine	regulatory	transcriptional regulator	high	TRUE	TRUE	transcriptional regulator	annotate	FALSE	d__Bacteria;p__Bacillota;c__Clostridia;o__Lachnospirales;f__Lachnospiraceae;g__Blautia_A	both	UGV-GENOME-0246133|fragment_2_25	60.0297	67.9803	7.95056	0.883046	1	0.973898	0.96316	1.82304	15	regulatory	Transcriptional regulation	transcriptional regulator	0.985075	0.994687	0.981164	transcriptional regulator	specific	cluster	transcriptional regulator	specific	transcriptional regulator	specific	TRUE	0.9	transcriptional regulator	specific	transcriptional regulator	specific
IMGVR_UViG_3300029389_000006|3300029389|Ga0243995_1000358_62	IMGVR_UViG_3300029389_000006|3300029389|Ga0243995_1000358	gut	Large intestine	unclassified		high	FALSE	TRUE	Transcriptional regulation	L1	TRUE	d__Bacteria;p__Bacillota;c__Clostridia;o__Lachnospirales;f__Lachnospiraceae;g__Blautia_A	de_novo	IMGVR_UViG_3300005264_000096|3300005264|Ga0073581_100706|fragment_3_10	130.585	131.834	1.24913	0.990525	0.332318	0.232877	0.20511	0.855106	82	metabolic	Amino acid metabolism	aroK, aroL; shikimate kinase [EC:2.7.1.71]	0.653846	0.557895	0.105536	Transcriptional regulation	L1	cluster	Transcriptional regulation	L1		unassigned	TRUE	0.9	Helix-turn-helix	specific	Helix-turn-helix	specific
IMGVR_UViG_3300029389_000007|3300029389|Ga0243995_1000373_33	IMGVR_UViG_3300029389_000007|3300029389|Ga0243995_1000373	gut	Large intestine	unclassified		high	FALSE	TRUE	transcriptional regulator	specific	TRUE	d__Bacteria;p__Bacillota;c__Clostridia;o__Lachnospirales;f__Lachnospiraceae;g__Eisenbergiella	de_novo	UGV-GENOME-0315242_1|fragment_3_5	31.6275	40.397	8.76952	0.782917	1	1	0.995221	1.2366	14	regulatory	Transcriptional regulation	transcriptional regulator	0.994056	0.996008	0.994975	transcriptional regulator	specific	embedding	Transcriptional regulation	L1	transcriptional regulator	specific	TRUE	0.9	transcriptional regulator	specific	transcriptional regulator	specific
IMGVR_UViG_3300029389_000010|3300029389|Ga0243995_1000392_75	IMGVR_UViG_3300029389_000010|3300029389|Ga0243995_1000392	gut	Large intestine	regulatory	anti-repressor Ant	high	TRUE	TRUE	anti-repressor Ant	annotate	FALSE	d__Bacteria;p__Bacillota;c__Clostridia;o__Oscillospirales;f__Oscillospiraceae;g__Flavonifractor	both	circular_virus_1411029|fragment_2_48	3.94304	6.89229	2.94926	0.572093	1	1	0.993038	0.879489	33	regulatory	Transcriptional regulation	anti-repressor Ant	1	1	0.998152	anti-repressor Ant	specific	cluster	anti-repressor Ant	specific	anti-repressor Ant	specific	TRUE	0.9	anti-repressor Ant	specific	anti-repressor Ant	specific
IMGVR_UViG_3300029389_000011|3300029389|Ga0243995_1000412_14	IMGVR_UViG_3300029389_000011|3300029389|Ga0243995_1000412	gut	Large intestine	physiological	PemK-like, MazF-like toxin of type II toxin-antitoxin system	high	TRUE	TRUE	PemK-like, MazF-like toxin of type II toxin-antitoxin system	annotate	FALSE	d__Bacteria;p__Bacillota;c__Clostridia;o__Oscillospirales;f__Oscillospiraceae	both	UGV-GENOME-0296135|fragment_4_14	4.57339				1	1	1	0.495467	4	physiological	Toxin-antitoxin systems	PemK-like, MazF-like toxin of type II toxin-antitoxin system	1	1	1	PemK-like, MazF-like toxin of type II toxin-antitoxin system	specific	cluster	PemK-like, MazF-like toxin of type II toxin-antitoxin system	specific	PemK-like, MazF-like toxin of type II toxin-antitoxin system	specific	TRUE	0.9	PemK-like, MazF-like toxin of type II toxin-antitoxin system	specific	PemK-like, MazF-like toxin of type II toxin-antitoxin system	specific
IMGVR_UViG_3300029389_000011|3300029389|Ga0243995_1000412_60	IMGVR_UViG_3300029389_000011|3300029389|Ga0243995_1000412	gut	Large intestine	metabolic	pdxK, pdxY; pyridoxine kinase [EC:2.7.1.35]	low	FALSE	TRUE	pdxK, pdxY; pyridoxine kinase [EC:2.7.1.35]	annotate	FALSE	d__Bacteria;p__Bacillota;c__Clostridia;o__Oscillospirales;f__Oscillospiraceae	de_novo	1233170.SAMN01978892.AVNB01000015~202986-249511~standalone_virus_62	141.652	153.615	11.9625	0.922126	0.478938	0.363885	0.310546	1.96206	13	metabolic	Metabolic substrate transport	ABC.SN.S; NitT/TauT family transport system substrate-binding protein	0.752588	0.462282	0.105536	Cofactor & vitamin metabolism	L1	cluster	Cofactor & vitamin metabolism	L1		unassigned	TRUE	0.9	pdxK, pdxY; pyridoxine kinase [EC:2.7.1.35]	specific	pdxK, pdxY; pyridoxine kinase [EC:2.7.1.35]	specific
IMGVR_UViG_3300029389_000011|3300029389|Ga0243995_1000412_61	IMGVR_UViG_3300029389_000011|3300029389|Ga0243995_1000412	gut	Large intestine	unclassified		low	FALSE	TRUE	Aromatic & xenobiotic degradation	L1	TRUE	d__Bacteria;p__Bacillota;c__Clostridia;o__Oscillospirales;f__Oscillospiraceae	de_novo	fragment_20490_31	110.746	125.598	14.8527	0.881745	0.529619	0.397573	0.336766	1.53396	2	metabolic	Cofactor & vitamin metabolism	cobB-cbiA; cobyrinic acid a,c-diamide synthase [EC:6.3.5.9 6.3.5.11]	0.837419	0.308012	0.090812	Aromatic & xenobiotic degradation	L1	cluster	Aromatic & xenobiotic degradation	L1		unassigned	TRUE	0.9	phthalate 4,5-cis-dihydrodiol dehydrogenase [EC:1.3.1.64]	specific	phthalate 4,5-cis-dihydrodiol dehydrogenase [EC:1.3.1.64]	specific
IMGVR_UViG_3300029389_000012|3300029389|Ga0243995_1000416_42	IMGVR_UViG_3300029389_000012|3300029389|Ga0243995_1000416	gut	Large intestine	physiological	Thoeris anti-defense 2-like domain	high	TRUE	TRUE	Thoeris anti-defense 2-like domain	annotate	FALSE	d__Bacteria;p__Bacillota;c__Clostridia;o__Lachnospirales;f__Lachnospiraceae;g__Blautia_A	both	UGV-GENOME-0295635|fragment_3_35	5.19781				1	1	1	0.758439	19	physiological	Defense & anti-defense systems	Thoeris anti-defense 2-like domain	1	1	1	Thoeris anti-defense 2-like domain	specific	cluster	Thoeris anti-defense 2-like domain	specific	Thoeris anti-defense 2-like domain	specific	TRUE	0.9	Thoeris anti-defense 2-like domain	specific	Thoeris anti-defense 2-like domain	specific
IMGVR_UViG_3300029389_000013|3300029389|Ga0243995_1000469_27	IMGVR_UViG_3300029389_000013|3300029389|Ga0243995_1000469	gut	Large intestine	unclassified		high	FALSE	TRUE	toxin	specific	TRUE	d__Bacteria;p__Bacillota;c__Clostridia;o__Lachnospirales;f__Lachnospiraceae;g__Roseburia	de_novo	UGV-GENOME-0328307_1|fragment_3_27	39.2662	48.1327	8.86649	0.815791	0.898391	0.919573	0.893755	2.19078	75	physiological	Toxin-antitoxin systems	toxin	0.961932	0.94109	0.864903	toxin	specific	embedding		unassigned	toxin	specific	TRUE	0.9	toxin	specific	toxin	specific
IMGVR_UViG_3300029389_000013|3300029389|Ga0243995_1000469_28	IMGVR_UViG_3300029389_000013|3300029389|Ga0243995_1000469	gut	Large intestine	unclassified		high	FALSE	TRUE	Toxin-antitoxin systems	L1	TRUE	d__Bacteria;p__Bacillota;c__Clostridia;o__Lachnospirales;f__Lachnospiraceae;g__Roseburia	de_novo	circular_virus_1272516|fragment_2_15	95.0812	100.453	5.37146	0.946527	0.461295	0.421865	0.375549	0.684713	36	physiological	Toxin-antitoxin systems	hicB; antitoxin HicB	0.845196	0.816078	0.468	Toxin-antitoxin systems	L1	cluster	Toxin-antitoxin systems	L1		unassigned	TRUE	0.9	hicB; antitoxin HicB	specific	hicB; antitoxin HicB	specific
IMGVR_UViG_3300029389_000013|3300029389|Ga0243995_1000469_3	IMGVR_UViG_3300029389_000013|3300029389|Ga0243995_1000469	gut	Large intestine	metabolic	CYP81F; indol-3-yl-methylglucosinolate hydroxylase [EC:1.14.-.-]	high	TRUE	FALSE	CYP81F; indol-3-yl-methylglucosinolate hydroxylase [EC:1.14.-.-]	annotate	FALSE	d__Bacteria;p__Bacillota;c__Clostridia;o__Lachnospirales;f__Lachnospiraceae;g__Roseburia	annotate	fragment_26800_27	67.3285	83.95	16.6215	0.802007	0.451378	0.237336	0.192855	0.696096	13204	regulatory	Transcriptional regulation	Transcriptional repressor NrdR-like, N-terminal domain	0.617391	0.506936	0.0288936	CYP81F; indol-3-yl-methylglucosinolate hydroxylase [EC:1.14.-.-]	specific	cluster	CYP81F; indol-3-yl-methylglucosinolate hydroxylase [EC:1.14.-.-]	specific		unassigned	TRUE	0.9	CYP81F; indol-3-yl-methylglucosinolate hydroxylase [EC:1.14.-.-]	specific	CYP81F; indol-3-yl-methylglucosinolate hydroxylase [EC:1.14.-.-]	specific
IMGVR_UViG_3300029389_000014|3300029389|Ga0243995_1000483_26	IMGVR_UViG_3300029389_000014|3300029389|Ga0243995_1000483	gut	Large intestine	physiological	Abortive infection alpha	high	TRUE	TRUE	Abortive infection alpha	annotate	FALSE	d__Bacteria;p__Bacillota;c__Clostridia;o__Lachnospirales;f__Lachnospiraceae;g__Blautia_A	both	UGV-GENOME-0266264|fragment_1_25	22.2198	30.4193	8.19941	0.730453	0.936498	0.848276	0.771739	1.05914	24	physiological	Defense & anti-defense systems	Abortive infection alpha	0.985075	0.964052	0.864903	Abortive infection alpha	specific	cluster	Abortive infection alpha	specific	Abortive infection alpha	specific	TRUE	0.9	Abortive infection alpha	specific	Abortive infection alpha	specific
IMGVR_UViG_3300029389_000015|3300029389|Ga0243995_1000495_35	IMGVR_UViG_3300029389_000015|3300029389|Ga0243995_1000495	gut	Large intestine	physiological	Thoeris anti-defense 2-like domain	high	TRUE	TRUE	Thoeris anti-defense 2-like domain	annotate	FALSE	d__Bacteria;p__Bacillota;c__Clostridia;o__Lachnospirales;f__Lachnospiraceae;g__Blautia_A	both	UGV-GENOME-0287973_1|fragment_1_32	4.59274				1	1	1	0.7158	59	physiological	Defense & anti-defense systems	Thoeris anti-defense 2-like domain	1	1	1	Thoeris anti-defense 2-like domain	specific	cluster	Thoeris anti-defense 2-like domain	specific	Thoeris anti-defense 2-like domain	specific	TRUE	0.9	Thoeris anti-defense 2-like domain	specific	Thoeris anti-defense 2-like domain	specific
IMGVR_UViG_3300029389_000015|3300029389|Ga0243995_1000495_45	IMGVR_UViG_3300029389_000015|3300029389|Ga0243995_1000495	gut	Large intestine	unclassified		high	FALSE	TRUE	tail chaperone protein	specific	TRUE	d__Bacteria;p__Bacillota;c__Clostridia;o__Lachnospirales;f__Lachnospiraceae;g__Blautia_A	de_novo	IMGVR_UViG_3300028048_000257|3300028048|Ga0256405_10002795|fragment_4_3	57.7572				1	1	1	0.84675	6	regulatory	Regulatory chaperones & coregulators	tail chaperone protein	1	1	1	tail chaperone protein	specific	cluster	tail chaperone protein	specific	tail chaperone protein	specific	TRUE	0.9	tail chaperone protein	specific	tail chaperone protein	specific
IMGVR_UViG_3300029389_000015|3300029389|Ga0243995_1000495_5	IMGVR_UViG_3300029389_000015|3300029389|Ga0243995_1000495	gut	Large intestine	regulatory	transcriptional regulator	high	TRUE	TRUE	transcriptional regulator	annotate	FALSE	d__Bacteria;p__Bacillota;c__Clostridia;o__Lachnospirales;f__Lachnospiraceae;g__Blautia_A	both	IMGVR_UViG_3300029389_000015|3300029389|Ga0243995_1000495|fragment_1_5	30.5632	42.3588	11.7956	0.721531	0.770159	0.631851	0.603993	0.469334	7	regulatory	Transcriptional regulation	transcriptional regulator	0.961932	0.765347	0.512346	transcriptional regulator	specific	cluster	transcriptional regulator	specific	regulatory	category	TRUE	0.9	transcriptional regulator	specific	transcriptional regulator	specific
IMGVR_UViG_3300029389_000017|3300029389|Ga0243995_1000591_13	IMGVR_UViG_3300029389_000017|3300029389|Ga0243995_1000591	gut	Large intestine	unclassified	ade; adenine deaminase [EC:3.5.4.2]	high	FALSE	TRUE	ade; adenine deaminase [EC:3.5.4.2]	annotate	FALSE	d__Bacteria;p__Bacillota;c__Clostridia;o__Lachnospirales;f__Lachnospiraceae;g__Blautia_A	de_novo	circular_virus_752494|fragment_4_10	79.4592	97.9953	18.5361	0.810847	0.909662	0.742811	0.706037	0.869109	10	regulatory	Transcriptional regulation	Helix-turn-helix	0.961932	0.893443	0.709236	Transcriptional regulation	L1	cluster	Transcriptional regulation	L1	Transcriptional regulation	L1	TRUE	0.9	Helix-turn-helix	specific	Helix-turn-helix	specific
IMGVR_UViG_3300029389_000017|3300029389|Ga0243995_1000591_16	IMGVR_UViG_3300029389_000017|3300029389|Ga0243995_1000591	gut	Large intestine	unclassified		high	FALSE	TRUE	DNA binding protein	specific	TRUE	d__Bacteria;p__Bacillota;c__Clostridia;o__Lachnospirales;f__Lachnospiraceae;g__Blautia_A	de_novo	circular_virus_916820|fragment_1_15	27.6575	48.802	21.1445	0.566728	1	1	0.996417	1.44932	11	regulatory	Transcriptional regulation	DNA binding protein	0.998426	0.997344	0.998152	DNA binding protein	specific	cluster	DNA binding protein	specific	DNA binding protein	specific	TRUE	0.9	DNA binding protein	specific	DNA binding protein	specific
IMGVR_UViG_3300029389_000017|3300029389|Ga0243995_1000591_31	IMGVR_UViG_3300029389_000017|3300029389|Ga0243995_1000591	gut	Large intestine	regulatory	parB, spo0J; ParB family transcriptional regulator, chromosome partitioning protein	high	TRUE	TRUE	parB, spo0J; ParB family transcriptional regulator, chromosome partitioning protein	annotate	FALSE	d__Bacteria;p__Bacillota;c__Clostridia;o__Lachnospirales;f__Lachnospiraceae;g__Blautia_A	both	circular_virus_1419458|fragment_1_12	92.1254	104.697	12.5717	0.879923	0.909667	0.812834	0.793697	3.3022	42	regulatory	Transcriptional regulation	parB, spo0J; ParB family transcriptional regulator, chromosome partitioning protein	0.961932	0.906977	0.709236	parB, spo0J; ParB family transcriptional regulator, chromosome partitioning protein	specific	cluster	parB, spo0J; ParB family transcriptional regulator, chromosome partitioning protein	specific	Transcriptional regulation	L1	TRUE	0.9	parB, spo0J; ParB family transcriptional regulator, chromosome partitioning protein	specific	parB, spo0J; ParB family transcriptional regulator, chromosome partitioning protein	specific
IMGVR_UViG_3300029389_000020|3300029389|Ga0243995_1000643_31	IMGVR_UViG_3300029389_000020|3300029389|Ga0243995_1000643	gut	Large intestine	regulatory	transcriptional regulator	high	TRUE	FALSE	transcriptional regulator	annotate	FALSE	d__Bacteria;p__Bacillota;c__Clostridia;o__Lachnospirales;f__Lachnospiraceae;g__Claveliimonas	annotate	IMGVR_UViG_3300023494_000010|3300023494|Ga0257057_100527|fragment_1_33	110.169	163.884	53.7155	0.672236	1	1	0.989392	0.935525	41	regulatory	Transcriptional regulation	transcriptional regulator	0.998426	0.997344	0.998152	transcriptional regulator	specific	cluster	transcriptional regulator	specific	transcriptional regulator	specific	TRUE	0.9	transcriptional regulator	specific	transcriptional regulator	specific
IMGVR_UViG_3300029389_000020|3300029389|Ga0243995_1000643_41	IMGVR_UViG_3300029389_000020|3300029389|Ga0243995_1000643	gut	Large intestine	regulatory	parB, spo0J; ParB family transcriptional regulator, chromosome partitioning protein	high	TRUE	TRUE	parB, spo0J; ParB family transcriptional regulator, chromosome partitioning protein	annotate	FALSE	d__Bacteria;p__Bacillota;c__Clostridia;o__Lachnospirales;f__Lachnospiraceae;g__Claveliimonas	both	UGV-GENOME-0268270|fragment_3_22	9.58851				1	1	1	0.761551	41	regulatory	Transcriptional regulation	parB, spo0J; ParB family transcriptional regulator, chromosome partitioning protein	1	1	1	parB, spo0J; ParB family transcriptional regulator, chromosome partitioning protein	specific	cluster	parB, spo0J; ParB family transcriptional regulator, chromosome partitioning protein	specific	parB, spo0J; ParB family transcriptional regulator, chromosome partitioning protein	specific	TRUE	0.9	parB, spo0J; ParB family transcriptional regulator, chromosome partitioning protein	specific	parB, spo0J; ParB family transcriptional regulator, chromosome partitioning protein	specific
IMGVR_UViG_3300029389_000021|3300029389|Ga0243995_1000704_15	IMGVR_UViG_3300029389_000021|3300029389|Ga0243995_1000704	gut	Large intestine	unclassified		high	FALSE	TRUE	transcriptional regulator	specific	TRUE	d__Bacteria;p__Bacillota;c__Clostridia;o__Lachnospirales;f__Lachnospiraceae;g__Agathobacter	de_novo	circular_virus_221230|fragment_2_15	7.25712				1	1	1	0.939935	1	regulatory	Transcriptional regulation	transcriptional regulator	1	1	1	transcriptional regulator	specific	cluster	transcriptional regulator	specific	transcriptional regulator	specific	TRUE	0.9	transcriptional regulator	specific	transcriptional regulator	specific
IMGVR_UViG_3300029389_000023|3300029389|Ga0243995_1000722|1-29670_18	IMGVR_UViG_3300029389_000023|3300029389|Ga0243995_1000722|1-29670	gut	Large intestine	regulatory	late transcriptional activator	high	TRUE	TRUE	late transcriptional activator	annotate	FALSE	d__Bacteria;p__Bacillota;c__Clostridia;o__Oscillospirales;f__Ruminococcaceae;g__Ruminococcus_C	both	IMGVR_UViG_3300006217_000199|3300006217|Ga0081461_1002697|fragment_2_37	23.496	34.2668	10.7708	0.685678	1	0.985351	0.94791	0.785618	150	regulatory	Transcriptional regulation	late transcriptional activator	0.985075	0.997344	0.981164	late transcriptional activator	specific	embedding	Transcriptional regulation	L1	late transcriptional activator	specific	TRUE	0.9	late transcriptional activator	specific	late transcriptional activator	specific
IMGVR_UViG_3300029389_000023|3300029389|Ga0243995_1000722|1-29670_22	IMGVR_UViG_3300029389_000023|3300029389|Ga0243995_1000722|1-29670	gut	Large intestine	regulatory	transcription antiterminator	high	TRUE	TRUE	transcription antiterminator	annotate	FALSE	d__Bacteria;p__Bacillota;c__Clostridia;o__Oscillospirales;f__Ruminococcaceae;g__Ruminococcus_C	both	IMGVR_UViG_3300029412_000015|3300029412|Ga0243915_100989|fragment_3_20	46.0912	59.8627	13.7715	0.769948	0.883236	0.796854	0.726766	0.679895	75	regulatory	Transcriptional regulation	transcription antiterminator	0.961932	0.913636	0.709236	Transcriptional regulation	L1	embedding		unassigned	Transcriptional regulation	L1	TRUE	0.9	transcription antiterminator	specific	transcription antiterminator	specific
IMGVR_UViG_3300029389_000023|3300029389|Ga0243995_1000722|1-29670_28	IMGVR_UViG_3300029389_000023|3300029389|Ga0243995_1000722|1-29670	gut	Large intestine	physiological	Thoeris anti-defense 2-like domain	high	TRUE	TRUE	Thoeris anti-defense 2-like domain	annotate	FALSE	d__Bacteria;p__Bacillota;c__Clostridia;o__Oscillospirales;f__Ruminococcaceae;g__Ruminococcus_C	both	IMGVR_UViG_3300006467_000121|3300006467|Ga0099972_10755129|fragment_3_26	10.5527				1	1	1	0.89594	22	physiological	Defense & anti-defense systems	Thoeris anti-defense 2-like domain	1	1	0.998152	Thoeris anti-defense 2-like domain	specific	cluster	Thoeris anti-defense 2-like domain	specific	Thoeris anti-defense 2-like domain	specific	TRUE	0.9	Thoeris anti-defense 2-like domain	specific	Thoeris anti-defense 2-like domain	specific
IMGVR_UViG_3300029389_000024|3300029389|Ga0243995_1000777_41	IMGVR_UViG_3300029389_000024|3300029389|Ga0243995_1000777	gut	Large intestine	unclassified	DNA helicase	high	FALSE	TRUE	DNA helicase	annotate	FALSE	d__Bacteria;p__Bacillota;c__Clostridia;o__Oscillospirales;f__Oscillospiraceae;g__Scatomorpha	de_novo	circular_virus_239579|fragment_3_24	46.6068				1	1	1	1.90201	11	physiological	Virulence & host interaction	Virulence-associated protein E-like domain	1	1	0.998152	Virulence-associated protein E-like domain	specific	cluster	Virulence-associated protein E-like domain	specific	Virulence-associated protein E-like domain	specific	TRUE	0.9	Virulence-associated protein E-like domain	specific	Virulence-associated protein E-like domain	specific
IMGVR_UViG_3300029389_000025|3300029389|Ga0243995_1000781_10	IMGVR_UViG_3300029389_000025|3300029389|Ga0243995_1000781	gut	Large intestine	regulatory	transcriptional regulator	high	TRUE	TRUE	transcriptional regulator	annotate	FALSE	d__Bacteria;p__Bacillota;c__Clostridia;o__Oscillospirales;f__Oscillospiraceae;g__Vescimonas	both	circular_virus_1284749|fragment_3_7	8.48482				1	1	1	0.743568	3	regulatory	Transcriptional regulation	transcriptional regulator	1	1	1	transcriptional regulator	specific	cluster	transcriptional regulator	specific	transcriptional regulator	specific	TRUE	0.9	transcriptional regulator	specific	transcriptional regulator	specific
IMGVR_UViG_3300029389_000025|3300029389|Ga0243995_1000781_41	IMGVR_UViG_3300029389_000025|3300029389|Ga0243995_1000781	gut	Large intestine	regulatory	transcriptional repressor	high	TRUE	TRUE	transcriptional repressor	annotate	FALSE	d__Bacteria;p__Bacillota;c__Clostridia;o__Oscillospirales;f__Oscillospiraceae;g__Vescimonas	both	fragment_32851_23	9.71818	11.5113	1.79311	0.84423	1	0.841012	0.850933	0.922699	3	regulatory	Transcriptional regulation	transcriptional repressor	0.985075	0.964052	0.894118	transcriptional repressor	specific	cluster	transcriptional repressor	specific	transcriptional repressor	specific	TRUE	0.9	transcriptional repressor	specific	transcriptional repressor	specific
IMGVR_UViG_3300029389_000027|3300029389|Ga0243995_1000839_19	IMGVR_UViG_3300029389_000027|3300029389|Ga0243995_1000839	gut	Large intestine	unclassified		high	FALSE	TRUE	transcriptional regulator	specific	TRUE	d__Bacteria;p__Bacillota;c__Clostridia;o__Lachnospirales;f__Lachnospiraceae;g__Bariatricus	de_novo	IMGVR_UViG_3300029871_000013|3300029871|Ga0245314_100661|fragment_3_19	27.2029	54.156	26.9532	0.502306	1	1	0.995076	0.972354	11	regulatory	Transcriptional regulation	transcriptional regulator	0.998426	1	0.998152	transcriptional regulator	specific	cluster	transcriptional regulator	specific	transcriptional regulator	specific	TRUE	0.9	transcriptional regulator	specific	transcriptional regulator	specific
IMGVR_UViG_3300029389_000029|3300029389|Ga0243995_1000944_2	IMGVR_UViG_3300029389_000029|3300029389|Ga0243995_1000944	gut	Large intestine	physiological	antitoxin from a toxin-antitoxin system	medium	TRUE	TRUE	antitoxin from a toxin-antitoxin system	annotate	FALSE	d__Bacteria;p__Bacillota;c__Clostridia;o__Lachnospirales;f__Lachnospiraceae;g__Hominisplanchenecus	both	UGV-GENOME-0260750|fragment_3_19	36.1853	38.7892	2.6039	0.93287	0.83052	0.754514	0.68391	0.699914	121	physiological	Toxin-antitoxin systems	antitoxin from a toxin-antitoxin system	0.961932	0.943396	0.864903	abrB, abh; AbrB family transcriptional regulator, transcriptional pleiotropic regulator of transition state genes	specific	cluster	abrB, abh; AbrB family transcriptional regulator, transcriptional pleiotropic regulator of transition state genes	specific	antitoxin from a toxin-antitoxin system	specific	TRUE	0.9	antitoxin from a toxin-antitoxin system	specific	antitoxin from a toxin-antitoxin system	specific
IMGVR_UViG_3300029389_000029|3300029389|Ga0243995_1000944_5	IMGVR_UViG_3300029389_000029|3300029389|Ga0243995_1000944	gut	Large intestine	unclassified		high	FALSE	TRUE	Mor transcription activator family	specific	TRUE	d__Bacteria;p__Bacillota;c__Clostridia;o__Lachnospirales;f__Lachnospiraceae;g__Hominisplanchenecus	de_novo	MF417952.1|fragment_3_5	80.4159	89.6802	9.26426	0.896697	0.86692	0.852405	0.840031	1.21559	20	regulatory	Transcriptional regulation	late transcriptional activator	0.942038	0.964052	0.864903	Mor transcription activator family	specific	cluster	Mor transcription activator family	specific	late transcriptional activator	specific	TRUE	0.9	late transcriptional activator	specific	late transcriptional activator	specific
IMGVR_UViG_3300029389_000030|3300029389|Ga0243995_1000959_27	IMGVR_UViG_3300029389_000030|3300029389|Ga0243995_1000959	gut	Large intestine	regulatory	DNA binding protein	high	TRUE	TRUE	DNA binding protein	annotate	FALSE	d__Bacteria;p__Bacteroidota;c__Bacteroidia;o__Bacteroidales;f__Bacteroidaceae;g__Bacteroides	both	UGV-GENOME-0287173_1|fragment_2_27	13.6691	23.2102	9.5411	0.588927	1	1	0.992021	0.584735	157	regulatory	Transcriptional regulation	DNA binding protein	0.985075	0.997344	0.998152	DNA binding protein	specific	cluster	DNA binding protein	specific	DNA binding protein	specific	TRUE	0.9	DNA binding protein	specific	DNA binding protein	specific
IMGVR_UViG_3300029389_000034|3300029389|Ga0243995_1001156_19	IMGVR_UViG_3300029389_000034|3300029389|Ga0243995_1001156	gut	Large intestine	regulatory	Cro/C1-type HTH DNA-binding domain	high	TRUE	FALSE	Cro/C1-type HTH DNA-binding domain	annotate	FALSE	d__Bacteria;p__Bacillota;c__Clostridia;o__Oscillospirales;f__Acutalibacteraceae;g__Fimivicinus	annotate	circular_virus_379155|fragment_1_23	73.7921	78.9561	5.164	0.934597	0.405913	0.229088	0.190734	1.02211	490	regulatory	Transcriptional regulation	Gp2.5-like ssDNA binding protein and ssDNA annealing protein	0.653846	0.396789	0.0506555	Transcriptional regulation	L1	cluster	Transcriptional regulation	L1		unassigned	TRUE	0.9	Cro/C1-type HTH DNA-binding domain	specific	Cro/C1-type HTH DNA-binding domain	specific
IMGVR_UViG_3300029389_000034|3300029389|Ga0243995_1001156_21	IMGVR_UViG_3300029389_000034|3300029389|Ga0243995_1001156	gut	Large intestine	regulatory	anti-repressor Ant	high	TRUE	TRUE	anti-repressor Ant	annotate	FALSE	d__Bacteria;p__Bacillota;c__Clostridia;o__Oscillospirales;f__Acutalibacteraceae;g__Fimivicinus	both	UGV-GENOME-0222363|fragment_3_21	6.06016	6.25194	0.191782	0.969324	0.764532	0.822311	0.82071	0.834137	3	regulatory	Transcriptional regulation	anti-repressor Ant	0.983668	0.964052	0.864903	anti-repressor Ant	specific	cluster	anti-repressor Ant	specific	anti-repressor Ant	specific	TRUE	0.9	anti-repressor Ant	specific	anti-repressor Ant	specific
IMGVR_UViG_3300029389_000035|3300029389|Ga0243995_1001181_2	IMGVR_UViG_3300029389_000035|3300029389|Ga0243995_1001181	gut	Large intestine	regulatory	Mor transcription activator family	high	TRUE	TRUE	Mor transcription activator family	annotate	FALSE	d__Bacteria;p__Bacillota;c__Clostridia;o__Lachnospirales;f__Lachnospiraceae;g__Enterocloster	both	JN811560.1|fragment_3_2	27.185	29.5869	2.40197	0.918817	0.696386	0.733215	0.75868	1.34474	27	regulatory	Transcriptional regulation	late transcriptional activator	0.942038	0.94109	0.83542	late transcriptional activator	specific	cluster	late transcriptional activator	specific	late transcriptional activator	specific	TRUE	0.9	late transcriptional activator	specific	late transcriptional activator	specific
IMGVR_UViG_3300029389_000035|3300029389|Ga0243995_1001181_6	IMGVR_UViG_3300029389_000035|3300029389|Ga0243995_1001181	gut	Large intestine	regulatory	transcription antiterminator	high	TRUE	TRUE	transcription antiterminator	annotate	FALSE	d__Bacteria;p__Bacillota;c__Clostridia;o__Lachnospirales;f__Lachnospiraceae;g__Enterocloster	both	fragment_29778_8	35.107	42.6542	7.54724	0.82306	0.73958	0.668769	0.607142	0.797294	38	regulatory	Transcriptional regulation	transcription antiterminator	0.942038	0.87395	0.626271	transcription antiterminator	specific	cluster	transcription antiterminator	specific	Transcriptional regulation	L1	TRUE	0.9	transcription antiterminator	specific	transcription antiterminator	specific
IMGVR_UViG_3300029389_000038|3300029389|Ga0243995_1001302_4	IMGVR_UViG_3300029389_000038|3300029389|Ga0243995_1001302	gut	Large intestine	regulatory	DNA binding protein	high	TRUE	TRUE	DNA binding protein	annotate	FALSE	d__Bacteria;p__Bacteroidota;c__Bacteroidia;o__Bacteroidales;f__Bacteroidaceae;g__Bacteroides	both	UGV-GENOME-0289075_1|fragment_1_4	92.6267	121.369	28.742	0.763185	1	0.98173	0.936105	1.48597	40	regulatory	Transcriptional regulation	DNA binding protein	0.994056	0.996008	0.981164	DNA binding protein	specific	cluster	DNA binding protein	specific	DNA binding protein	specific	TRUE	0.9	DNA binding protein	specific	DNA binding protein	specific
IMGVR_UViG_3300029389_000040|3300029389|Ga0243995_1001338_16	IMGVR_UViG_3300029389_000040|3300029389|Ga0243995_1001338	gut	Large intestine	regulatory	SOS response associated peptidase (SRAP)	medium	TRUE	TRUE	SOS response associated peptidase (SRAP)	annotate	FALSE	d__Bacteria;p__Bacillota;c__Clostridia;o__Oscillospirales;f__Acutalibacteraceae;g__Fimivicinus	both	IMGVR_UViG_3300011240_000003|3300011240|Ga0122762_100201|fragment_1_23	53.5832	68.0548	14.4716	0.787353	1	0.911379	0.828317	2.07772	103	regulatory	Signal transduction & two-component systems	SOS response associated peptidase (SRAP)	0.961932	0.964052	0.929677	SOS response associated peptidase (SRAP)	specific	cluster	SOS response associated peptidase (SRAP)	specific	SOS response associated peptidase (SRAP)	specific	TRUE	0.9	SOS response associated peptidase (SRAP)	specific	SOS response associated peptidase (SRAP)	specific
IMGVR_UViG_3300029389_000041|3300029389|Ga0243995_1001342_11	IMGVR_UViG_3300029389_000041|3300029389|Ga0243995_1001342	gut	Large intestine	regulatory	transcriptional regulator	high	TRUE	TRUE	transcriptional regulator	annotate	FALSE		both	circular_virus_1179390|fragment_2_8	12.9449				1	1	1	1.93688	14	regulatory	Transcriptional regulation	transcriptional regulator	1	1	0.998152	transcriptional regulator	specific	embedding	Transcriptional regulation	L1	transcriptional regulator	specific	TRUE	0.9	transcriptional regulator	specific	transcriptional regulator	specific
IMGVR_UViG_3300029389_000041|3300029389|Ga0243995_1001342_23	IMGVR_UViG_3300029389_000041|3300029389|Ga0243995_1001342	gut	Large intestine	metabolic	GGCT; gamma-glutamylcyclotransferase [EC:4.3.2.9]	high	TRUE	TRUE	GGCT; gamma-glutamylcyclotransferase [EC:4.3.2.9]	annotate	FALSE		both	UGV-GENOME-0308585_1|fragment_1_20	21.7127	47.8714	26.1588	0.453562	1	1	0.932398	0.801966	90	metabolic	Amino acid metabolism	GGCT; gamma-glutamylcyclotransferase [EC:4.3.2.9]	0.994056	0.997344	0.958005	GGCT; gamma-glutamylcyclotransferase [EC:4.3.2.9]	specific	cluster	GGCT; gamma-glutamylcyclotransferase [EC:4.3.2.9]	specific	GGCT; gamma-glutamylcyclotransferase [EC:4.3.2.9]	specific	TRUE	0.9	GGCT; gamma-glutamylcyclotransferase [EC:4.3.2.9]	specific	GGCT; gamma-glutamylcyclotransferase [EC:4.3.2.9]	specific
IMGVR_UViG_3300029389_000044|3300029389|Ga0243995_1001419_2	IMGVR_UViG_3300029389_000044|3300029389|Ga0243995_1001419	gut	Large intestine	regulatory	transcriptional repressor	high	TRUE	TRUE	transcriptional repressor	annotate	FALSE	d__Bacteria;p__Bacteroidota;c__Bacteroidia;o__Bacteroidales;f__Bacteroidaceae;g__Bacteroides	both	UGV-GENOME-0278922|fragment_1_2	17.0952				1	1	1	0.76721	75	regulatory	Transcriptional regulation	transcriptional repressor	1	1	1	transcriptional repressor	specific	cluster	transcriptional repressor	specific	transcriptional repressor	specific	TRUE	0.9	transcriptional repressor	specific	transcriptional repressor	specific
IMGVR_UViG_3300029389_000045|3300029389|Ga0243995_1001465_14	IMGVR_UViG_3300029389_000045|3300029389|Ga0243995_1001465	gut	Large intestine	regulatory	Gp2.5-like ssDNA binding protein and ssDNA annealing protein	high	TRUE	TRUE	Gp2.5-like ssDNA binding protein and ssDNA annealing protein	annotate	FALSE	d__Bacteria;p__Bacillota;c__Clostridia;o__Oscillospirales;f__Oscillospiraceae	both	UGV-GENOME-0234831|fragment_3_14	3.26605	4.30745	1.0414	0.758233	1	0.895249	0.811242	0.696563	10	regulatory	Transcriptional regulation	Gp2.5-like ssDNA binding protein and ssDNA annealing protein	0.998426	0.997344	0.958005	Enterobacter phage Enc34, ssDNA-binding protein	specific	cluster	Enterobacter phage Enc34, ssDNA-binding protein	specific	Gp2.5-like ssDNA binding protein and ssDNA annealing protein	specific	TRUE	0.9	Gp2.5-like ssDNA binding protein and ssDNA annealing protein	specific	Gp2.5-like ssDNA binding protein and ssDNA annealing protein	specific
IMGVR_UViG_3300029389_000045|3300029389|Ga0243995_1001465_4	IMGVR_UViG_3300029389_000045|3300029389|Ga0243995_1001465	gut	Large intestine	unclassified		high	FALSE	TRUE	transcriptional regulator	specific	TRUE	d__Bacteria;p__Bacillota;c__Clostridia;o__Oscillospirales;f__Oscillospiraceae	de_novo	UGV-GENOME-0222363|fragment_3_4	12.443				1	1	1	0.535027	13	regulatory	Transcriptional regulation	transcriptional regulator	1	1	1	transcriptional regulator	specific	cluster	transcriptional regulator	specific	transcriptional regulator	specific	TRUE	0.9	transcriptional regulator	specific	transcriptional regulator	specific
IMGVR_UViG_3300029389_000047|3300029389|Ga0243995_1001553_10	IMGVR_UViG_3300029389_000047|3300029389|Ga0243995_1001553	gut	Large intestine	regulatory	Phage regulatory protein Rha (Phage_pRha)	high	TRUE	TRUE	Phage regulatory protein Rha (Phage_pRha)	annotate	FALSE	d__Bacteria;p__Bacillota;c__Clostridia;o__Lachnospirales;f__Lachnospiraceae	both	1130798.SAMEA3393057.CVQW01000011~344256-385110~standalone_virus_10	30.7297	34.2716	3.54192	0.896651	0.875762	0.576544	0.557661	1.30949	28	regulatory	Transcriptional regulation	anti-repressor	0.926966	0.87395	0.709236	Phage regulatory protein Rha (Phage_pRha)	specific	cluster	Phage regulatory protein Rha (Phage_pRha)	specific	Transcriptional regulation	L1	TRUE	0.9	Phage regulatory protein Rha (Phage_pRha)	specific	Phage regulatory protein Rha (Phage_pRha)	specific
IMGVR_UViG_3300029389_000047|3300029389|Ga0243995_1001553_22	IMGVR_UViG_3300029389_000047|3300029389|Ga0243995_1001553	gut	Large intestine	regulatory	anti-repressor	high	TRUE	TRUE	anti-repressor	annotate	FALSE	d__Bacteria;p__Bacillota;c__Clostridia;o__Lachnospirales;f__Lachnospiraceae	both	circular_virus_959128|fragment_4_22	23.8963	27.4963	3.6	0.869073	1	0.912092	0.838379	2.20775	7	regulatory	Transcriptional regulation	anti-repressor	0.983668	0.964052	0.929677	anti-repressor	specific	cluster	anti-repressor	specific	anti-repressor	specific	TRUE	0.9	anti-repressor	specific	anti-repressor	specific
IMGVR_UViG_3300029389_000047|3300029389|Ga0243995_1001553_4	IMGVR_UViG_3300029389_000047|3300029389|Ga0243995_1001553	gut	Large intestine	regulatory	anti-repressor Ant	high	TRUE	TRUE	anti-repressor Ant	annotate	FALSE	d__Bacteria;p__Bacillota;c__Clostridia;o__Lachnospirales;f__Lachnospiraceae	both	UGV-GENOME-0239288|fragment_1_4	6.81344	9.11098	2.29753	0.747828	1	1	0.996305	1.28691	1	regulatory	Transcriptional regulation	anti-repressor Ant	0.998426	0.994687	0.993548	anti-repressor Ant	specific	cluster	anti-repressor Ant	specific	anti-repressor Ant	specific	TRUE	0.9	anti-repressor Ant	specific	anti-repressor Ant	specific
IMGVR_UViG_3300029389_000050|3300029389|Ga0243995_1001797_21	IMGVR_UViG_3300029389_000050|3300029389|Ga0243995_1001797	gut	Large intestine	regulatory	anti-repressor	high	TRUE	TRUE	anti-repressor	annotate	FALSE	d__Bacteria;p__Bacillota;c__Clostridia;o__Lachnospirales;f__Lachnospiraceae;g__Blautia_A	both	UGV-GENOME-0329671|fragment_4_4	33.3108	37.0574	3.74669	0.898895	0.770267	0.762598	0.680144	0.852057	14	regulatory	Transcriptional regulation	anti-repressor	0.961932	0.94109	0.83542	anti-repressor	specific	cluster	anti-repressor	specific	anti-repressor	specific	TRUE	0.9	anti-repressor	specific	anti-repressor	specific
IMGVR_UViG_3300029389_000050|3300029389|Ga0243995_1001797_9	IMGVR_UViG_3300029389_000050|3300029389|Ga0243995_1001797	gut	Large intestine	unclassified	single strand annealing protein	high	FALSE	TRUE	single strand annealing protein	annotate	FALSE	d__Bacteria;p__Bacillota;c__Clostridia;o__Lachnospirales;f__Lachnospiraceae;g__Blautia_A	de_novo	IMGVR_UViG_3300021387_000141|3300021387|Ga0223845_12574150|fragment_5_15	60.9159				1	1	1	1.14717	12	regulatory	Transcriptional regulation	Putative phage ssDNA-binding domain	1	1	1	Putative phage ssDNA-binding domain	specific	cluster	Putative phage ssDNA-binding domain	specific	Putative phage ssDNA-binding domain	specific	TRUE	0.9	Putative phage ssDNA-binding domain	specific	Putative phage ssDNA-binding domain	specific
IMGVR_UViG_3300029389_000051|3300029389|Ga0243995_1001814_12	IMGVR_UViG_3300029389_000051|3300029389|Ga0243995_1001814	gut	Large intestine	regulatory	transcriptional regulator	high	TRUE	TRUE	transcriptional regulator	annotate	FALSE	d__Bacteria;p__Bacillota;c__Clostridia;o__Lachnospirales;f__Lachnospiraceae	both	UGV-GENOME-0255549_1|fragment_1_9	5.97969				1	1	1	1.07813	2	regulatory	Transcriptional regulation	transcriptional regulator	1	1	0.998152	transcriptional regulator	specific	cluster	transcriptional regulator	specific	transcriptional regulator	specific	TRUE	0.9	transcriptional regulator	specific	transcriptional regulator	specific
IMGVR_UViG_3300029389_000051|3300029389|Ga0243995_1001814_20	IMGVR_UViG_3300029389_000051|3300029389|Ga0243995_1001814	gut	Large intestine	regulatory	Enterobacter phage Enc34, ssDNA-binding protein	high	TRUE	TRUE	Enterobacter phage Enc34, ssDNA-binding protein	annotate	FALSE	d__Bacteria;p__Bacillota;c__Clostridia;o__Lachnospirales;f__Lachnospiraceae	both	UGV-GENOME-0268288_1|fragment_2_4	4.2111	5.09272	0.881618	0.826887	0.821027	0.798917	0.787835	0.934016	3	regulatory	Transcriptional regulation	Enterobacter phage Enc34, ssDNA-binding protein	0.985075	0.964052	0.709236	Enterobacter phage Enc34, ssDNA-binding protein	specific	cluster	Enterobacter phage Enc34, ssDNA-binding protein	specific	Transcriptional regulation	L1	TRUE	0.9	Gp2.5-like ssDNA binding protein and ssDNA annealing protein	specific	Gp2.5-like ssDNA binding protein and ssDNA annealing protein	specific
IMGVR_UViG_3300029389_000053|3300029389|Ga0243995_1001901_19	IMGVR_UViG_3300029389_000053|3300029389|Ga0243995_1001901	gut	Large intestine	unclassified		high	FALSE	TRUE	DNA binding protein	specific	TRUE	d__Bacteria;p__Bacteroidota;c__Bacteroidia;o__Bacteroidales;f__Bacteroidaceae;g__Bacteroides	de_novo	IMGVR_UViG_3300029618_000006|3300029618|Ga0245134_100759|fragment_4_20	68.4748	107.689	39.2143	0.635856	1	1	0.993885	1.58501	104	regulatory	Transcriptional regulation	DNA binding protein	0.985075	0.997344	0.998152	DNA binding protein	specific	embedding		unassigned	DNA binding protein	specific	TRUE	0.9	DNA binding protein	specific	DNA binding protein	specific
IMGVR_UViG_3300029389_000057|3300029389|Ga0243995_1002036_6	IMGVR_UViG_3300029389_000057|3300029389|Ga0243995_1002036	gut	Large intestine	metabolic	GGCT; gamma-glutamylcyclotransferase [EC:4.3.2.9]	high	TRUE	TRUE	GGCT; gamma-glutamylcyclotransferase [EC:4.3.2.9]	annotate	FALSE	d__Bacteria;p__Bacillota;c__Clostridia;o__Oscillospirales;f__Acutalibacteraceae	both	UGV-GENOME-0338689_1|fragment_4_21	37.1203	59.498	22.3777	0.623891	1	1	0.939178	1.01828	85	metabolic	Amino acid metabolism	GGCT; gamma-glutamylcyclotransferase [EC:4.3.2.9]	0.994056	0.996008	0.982659	GGCT; gamma-glutamylcyclotransferase [EC:4.3.2.9]	specific	cluster	GGCT; gamma-glutamylcyclotransferase [EC:4.3.2.9]	specific	GGCT; gamma-glutamylcyclotransferase [EC:4.3.2.9]	specific	TRUE	0.9	GGCT; gamma-glutamylcyclotransferase [EC:4.3.2.9]	specific	GGCT; gamma-glutamylcyclotransferase [EC:4.3.2.9]	specific
IMGVR_UViG_3300029389_000058|3300029389|Ga0243995_1002044_10	IMGVR_UViG_3300029389_000058|3300029389|Ga0243995_1002044	gut	Large intestine	regulatory	transcriptional regulator	high	TRUE	TRUE	transcriptional regulator	annotate	FALSE	d__Bacteria;p__Bacillota;c__Clostridia;o__Lachnospirales;f__Lachnospiraceae;g__Blautia_A	both	UGV-GENOME-0269034_1|fragment_3_13	2.21719				1	1	1	0.521199	3	regulatory	Transcriptional regulation	transcriptional regulator	1	1	1	transcriptional regulator	specific	cluster	transcriptional regulator	specific	transcriptional regulator	specific	TRUE	0.9	transcriptional regulator	specific	transcriptional regulator	specific
IMGVR_UViG_3300029389_000059|3300029389|Ga0243995_1002102_6	IMGVR_UViG_3300029389_000059|3300029389|Ga0243995_1002102	gut	Large intestine	unclassified		high	FALSE	TRUE	Transcriptional regulation	L1	TRUE	d__Bacteria;p__Bacillota;c__Clostridia;o__Lachnospirales;f__Lachnospiraceae;g__Roseburia	de_novo	UGV-GENOME-0258677|fragment_1_6	64.8037	79.5606	14.7569	0.81452	0.782638	0.562116	0.499574	0.778572	8	metabolic	Amino acid metabolism	alaA; alanine-synthesizing transaminase [EC:2.6.1.66] [EC:2.6.1.2]; K10907; aminotransferase [EC:2.6.1.-]	0.887136	0.759542	0.425641	Transcriptional regulation	L1	cluster	Transcriptional regulation	L1		unassigned	TRUE	0.9	Helix-turn-helix	specific	Helix-turn-helix	specific
IMGVR_UViG_3300029389_000061|3300029389|Ga0243995_1002206_13	IMGVR_UViG_3300029389_000061|3300029389|Ga0243995_1002206	gut	Large intestine	regulatory	Phage regulatory protein Rha (Phage_pRha)	high	TRUE	TRUE	Phage regulatory protein Rha (Phage_pRha)	annotate	FALSE	d__Bacteria;p__Bacteroidota;c__Bacteroidia;o__Bacteroidales;f__Bacteroidaceae;g__Bacteroides	both	circular_virus_892055|fragment_2_10	8.57317	10.8761	2.30292	0.788258	0.820599	0.68259	0.611451	0.783769	39	regulatory	Transcriptional regulation	Phage regulatory protein Rha (Phage_pRha)	0.961932	0.94109	0.709236	Phage regulatory protein Rha (Phage_pRha)	specific	cluster	Phage regulatory protein Rha (Phage_pRha)	specific	Transcriptional regulation	L1	TRUE	0.9	Phage regulatory protein Rha (Phage_pRha)	specific	Phage regulatory protein Rha (Phage_pRha)	specific
IMGVR_UViG_3300029389_000070|3300029389|Ga0243995_1002813_2	IMGVR_UViG_3300029389_000070|3300029389|Ga0243995_1002813	gut	Large intestine	regulatory	Bacterial DNA-binding protein	medium	TRUE	TRUE	Bacterial DNA-binding protein	annotate	FALSE		both	UGV-GENOME-0351965|fragment_2_2	16.6914	29.6722	12.9808	0.562527	1	0.963041	0.905984	0.688125	7	regulatory	Transcriptional regulation	DNA binding protein	0.998426	0.997344	0.989754	DNA binding protein	specific	embedding	Transcriptional regulation	L1	DNA binding protein	specific	TRUE	0.9	DNA binding protein	specific	DNA binding protein	specific
IMGVR_UViG_3300029389_000073|3300029389|Ga0243995_1002943_11	IMGVR_UViG_3300029389_000073|3300029389|Ga0243995_1002943	gut	Large intestine	metabolic	nicA1; nicotine oxidoreductase	high	TRUE	FALSE	nicA1; nicotine oxidoreductase	annotate	FALSE	d__Bacteria;p__Bacillota;c__Clostridia;o__Oscillospirales;f__Ruminococcaceae;g__Ruminococcus_C	annotate	fragment_26800_27	54.1779	63.624	9.44611	0.851532	0.405439	0.229219	0.18605	0.560135	13204	regulatory	Transcriptional regulation	Transcriptional repressor NrdR-like, N-terminal domain	0.653846	0.5138	0.0288936	nicA1; nicotine oxidoreductase	specific	cluster	nicA1; nicotine oxidoreductase	specific		unassigned	TRUE	0.9	nicA1; nicotine oxidoreductase	specific	nicA1; nicotine oxidoreductase	specific
IMGVR_UViG_3300029389_000073|3300029389|Ga0243995_1002943_4	IMGVR_UViG_3300029389_000073|3300029389|Ga0243995_1002943	gut	Large intestine	regulatory	transcriptional regulator	high	TRUE	TRUE	transcriptional regulator	annotate	FALSE	d__Bacteria;p__Bacillota;c__Clostridia;o__Oscillospirales;f__Ruminococcaceae;g__Ruminococcus_C	both	circular_virus_1411936|fragment_4_4	15.1069				1	1	1	1.55572	7	regulatory	Transcriptional regulation	transcriptional regulator	1	1	0.998152	transcriptional regulator	specific	cluster	transcriptional regulator	specific	transcriptional regulator	specific	TRUE	0.9	transcriptional regulator	specific	transcriptional regulator	specific
IMGVR_UViG_3300029389_000079|3300029389|Ga0243995_1003156_1	IMGVR_UViG_3300029389_000079|3300029389|Ga0243995_1003156	gut	Large intestine	regulatory	transcriptional repressor	high	TRUE	TRUE	transcriptional repressor	annotate	FALSE	d__Bacteria;p__Bacteroidota;c__Bacteroidia;o__Bacteroidales;f__Bacteroidaceae;g__Phocaeicola	both	UGV-GENOME-0328646_1|fragment_1_1	14.14	18.8557	4.71566	0.749908	1	0.955419	0.871106	1.35636	33	regulatory	Transcriptional regulation	transcriptional repressor	0.998426	0.996008	0.958005	transcriptional repressor	specific	cluster	transcriptional repressor	specific	transcriptional repressor	specific	TRUE	0.9	transcriptional repressor	specific	transcriptional repressor	specific
IMGVR_UViG_3300029389_000080|3300029389|Ga0243995_1003209_7	IMGVR_UViG_3300029389_000080|3300029389|Ga0243995_1003209	gut	Large intestine	regulatory	DNA binding protein	high	TRUE	TRUE	DNA binding protein	annotate	FALSE	d__Bacteria;p__Bacteroidota;c__Bacteroidia;o__Bacteroidales;f__Bacteroidaceae;g__Bacteroides	both	UGV-GENOME-0283672|fragment_4_7	15.6265				1	1	1	0.899185	22	regulatory	Transcriptional regulation	DNA binding protein	1	1	0.998152	DNA binding protein	specific	cluster	DNA binding protein	specific	DNA binding protein	specific	TRUE	0.9	DNA binding protein	specific	DNA binding protein	specific
IMGVR_UViG_3300029389_000082|3300029389|Ga0243995_1003428_14	IMGVR_UViG_3300029389_000082|3300029389|Ga0243995_1003428	gut	Large intestine	physiological	Gabija anti-defense 2 family protein	high	TRUE	TRUE	Gabija anti-defense 2 family protein	annotate	FALSE	d__Bacteria;p__Bacteroidota;c__Bacteroidia;o__Bacteroidales;f__Bacteroidaceae;g__Bacteroides	both	circular_virus_261122|fragment_4_4	27.7383				1	1	1	2.96103	3	physiological	Defense & anti-defense systems	Gabija anti-defense 2 family protein	1	1	0.998152	Gabija anti-defense 2 family protein	specific	cluster	Gabija anti-defense 2 family protein	specific	Gabija anti-defense 2 family protein	specific	TRUE	0.9	Gabija anti-defense 2 family protein	specific	Gabija anti-defense 2 family protein	specific
IMGVR_UViG_3300029389_000091|3300029389|Ga0243995_1004024_6	IMGVR_UViG_3300029389_000091|3300029389|Ga0243995_1004024	gut	Large intestine	regulatory	transcriptional regulator	high	TRUE	TRUE	transcriptional regulator	annotate	FALSE	d__Bacteria;p__Bacillota;c__Clostridia;o__Oscillospirales;f__Acutalibacteraceae;g__Clostridium_A	both	circular_virus_1307388|fragment_1_3	4.10252	7.24084	3.13832	0.56658	1	1	0.994497	0.66654	3	regulatory	Transcriptional regulation	transcriptional regulator	1	1	0.998152	transcriptional regulator	specific	cluster	transcriptional regulator	specific	transcriptional regulator	specific	TRUE	0.9	transcriptional regulator	specific	transcriptional regulator	specific
IMGVR_UViG_3300029389_000093|3300029389|Ga0243995_1004158_2	IMGVR_UViG_3300029389_000093|3300029389|Ga0243995_1004158	gut	Large intestine	regulatory	transcriptional repressor	medium	TRUE	TRUE	transcriptional repressor	annotate	FALSE	d__Bacteria;p__Bacteroidota;c__Bacteroidia;o__Bacteroidales;f__Bacteroidaceae;g__Bacteroides	both	UGV-GENOME-0343827_1|fragment_1_2	35.4167	49.3052	13.8885	0.718315	1	1	0.982771	2.19207	12	regulatory	Transcriptional regulation	transcriptional repressor	0.994056	0.996008	0.989754	transcriptional repressor	specific	cluster	transcriptional repressor	specific	transcriptional repressor	specific	TRUE	0.9	transcriptional repressor	specific	transcriptional repressor	specific
IMGVR_UViG_3300029389_000094|3300029389|Ga0243995_1004321_5	IMGVR_UViG_3300029389_000094|3300029389|Ga0243995_1004321	gut	Large intestine	regulatory	late transcriptional activator	high	TRUE	TRUE	late transcriptional activator	annotate	FALSE	d__Bacteria;p__Bacillota;c__Clostridia;o__Oscillospirales;f__Oscillospiraceae;g__Lawsonibacter	both	MF417952.1|fragment_3_5	94.1496	129.923	35.7734	0.724657	0.969285	0.91058	0.866166	1.42319	20	regulatory	Transcriptional regulation	late transcriptional activator	0.985075	0.981295	0.932432	late transcriptional activator	specific	cluster	late transcriptional activator	specific	late transcriptional activator	specific	TRUE	0.9	late transcriptional activator	specific	late transcriptional activator	specific
IMGVR_UViG_3300029389_000097|3300029389|Ga0243995_1004801_6	IMGVR_UViG_3300029389_000097|3300029389|Ga0243995_1004801	gut	Large intestine	unclassified		high	FALSE	TRUE	transcriptional regulator	specific	TRUE	d__Bacteria;p__Bacillota;c__Clostridia;o__Oscillospirales;f__Acutalibacteraceae;g__Clostridium_A	de_novo	UGV-GENOME-0279757|fragment_3_4	45.2605				1	1	1	1.62665	15	regulatory	Transcriptional regulation	transcriptional regulator	1	1	0.998152	transcriptional regulator	specific	embedding	Transcriptional regulation	L1	transcriptional regulator	specific	TRUE	0.9	transcriptional regulator	specific	transcriptional regulator	specific
IMGVR_UViG_3300029389_000120|3300029389|Ga0243995_1003866_9	IMGVR_UViG_3300029389_000120|3300029389|Ga0243995_1003866	gut	Large intestine	regulatory	DNA binding protein	high	TRUE	TRUE	DNA binding protein	annotate	FALSE	d__Bacteria;p__Bacteroidota;c__Bacteroidia;o__Bacteroidales;f__Bacteroidaceae;g__Bacteroides	both	UGV-GENOME-0306119|fragment_3_11	5.27717	12.1046	6.82742	0.435964	1	1	0.987873	0.378365	22	regulatory	Transcriptional regulation	DNA binding protein	1	1	0.989754	DNA binding protein	specific	cluster	DNA binding protein	specific	DNA binding protein	specific	TRUE	0.9	DNA binding protein	specific	DNA binding protein	specific
IMGVR_UViG_3300029389_000125|3300029389|Ga0243995_1006108_7	IMGVR_UViG_3300029389_000125|3300029389|Ga0243995_1006108	gut	Large intestine	regulatory	transcriptional regulator	medium	TRUE	TRUE	transcriptional regulator	annotate	FALSE	d__Bacteria;p__Bacteroidota;c__Bacteroidia;o__Bacteroidales;f__Bacteroidaceae;g__Bacteroides	both	IMGVR_UViG_3300021255_000020|3300021255|Ga0223825_10325091|fragment_3_7	6.11321	12.7484	6.6352	0.479527	1	1	0.97385	0.692094	40	regulatory	Transcriptional regulation	transcriptional regulator	1	1	0.989754	transcriptional regulator	specific	cluster	transcriptional regulator	specific	transcriptional regulator	specific	TRUE	0.9	transcriptional regulator	specific	transcriptional regulator	specific
IMGVR_UViG_3300029389_000137|3300029389|Ga0243995_1004460_4	IMGVR_UViG_3300029389_000137|3300029389|Ga0243995_1004460	gut	Large intestine	unclassified		high	FALSE	TRUE		specific	TRUE	d__Bacteria;p__Bacillota;c__Clostridia;o__Lachnospirales;f__Lachnospiraceae;g__Lachnospira	de_novo	UGV-GENOME-0295880_1|fragment_2_4	66.2452				1	1	1	1.49774	12	regulatory	Transcriptional regulation	parB, spo0J; ParB family transcriptional regulator, chromosome partitioning protein	1	1	0.998152	parB, spo0J; ParB family transcriptional regulator, chromosome partitioning protein	specific	cluster	parB, spo0J; ParB family transcriptional regulator, chromosome partitioning protein	specific	parB, spo0J; ParB family transcriptional regulator, chromosome partitioning protein	specific	TRUE	0.9	parB, spo0J; ParB family transcriptional regulator, chromosome partitioning protein	specific	parB, spo0J; ParB family transcriptional regulator, chromosome partitioning protein	specific
IMGVR_UViG_3300029389_000137|3300029389|Ga0243995_1004460_5	IMGVR_UViG_3300029389_000137|3300029389|Ga0243995_1004460	gut	Large intestine	physiological	PemK-like, MazF-like toxin of type II toxin-antitoxin system	high	TRUE	TRUE	PemK-like, MazF-like toxin of type II toxin-antitoxin system	annotate	FALSE	d__Bacteria;p__Bacillota;c__Clostridia;o__Lachnospirales;f__Lachnospiraceae;g__Lachnospira	both	UGV-GENOME-0284997_1|fragment_3_5	2.30265	10.1162	7.81352	0.227621	1	1	0.991663	0.335646	12	physiological	Toxin-antitoxin systems	PemK-like, MazF-like toxin of type II toxin-antitoxin system	1	1	1	PemK-like, MazF-like toxin of type II toxin-antitoxin system	specific	cluster	PemK-like, MazF-like toxin of type II toxin-antitoxin system	specific	PemK-like, MazF-like toxin of type II toxin-antitoxin system	specific	TRUE	0.9	PemK-like, MazF-like toxin of type II toxin-antitoxin system	specific	PemK-like, MazF-like toxin of type II toxin-antitoxin system	specific
IMGVR_UViG_3300029389_000144|3300029389|Ga0243995_1000642_12	IMGVR_UViG_3300029389_000144|3300029389|Ga0243995_1000642	gut	Large intestine	regulatory	DNA binding protein	high	TRUE	TRUE	DNA binding protein	annotate	FALSE	d__Bacteria;p__Bacillota;c__Clostridia;o__Lachnospirales;f__Lachnospiraceae;g__Oliverpabstia	both	IMGVR_UViG_3300006291_000004|3300006291|Ga0099556_100004|fragment_1_15	7.83926	10.3107	2.47147	0.760301	1	0.909129	0.862885	0.717286	29	regulatory	Transcriptional regulation	DNA binding protein	0.994056	0.994687	0.958005	DNA binding protein	specific	cluster	DNA binding protein	specific	DNA binding protein	specific	TRUE	0.9	DNA binding protein	specific	DNA binding protein	specific
IMGVR_UViG_3300029389_000144|3300029389|Ga0243995_1000642_31	IMGVR_UViG_3300029389_000144|3300029389|Ga0243995_1000642	gut	Large intestine	regulatory	transcriptional regulator	high	TRUE	TRUE	transcriptional regulator	annotate	FALSE	d__Bacteria;p__Bacillota;c__Clostridia;o__Lachnospirales;f__Lachnospiraceae;g__Oliverpabstia	both	UGV-GENOME-0274675_1|fragment_3_15	5.94355				1	1	1	1.21862	15	regulatory	Transcriptional regulation	transcriptional regulator	1	1	0.998152	transcriptional regulator	specific	cluster	transcriptional regulator	specific	transcriptional regulator	specific	TRUE	0.9	transcriptional regulator	specific	transcriptional regulator	specific
IMGVR_UViG_3300029389_000144|3300029389|Ga0243995_1000642_6	IMGVR_UViG_3300029389_000144|3300029389|Ga0243995_1000642	gut	Large intestine	regulatory	transcriptional regulator	high	TRUE	TRUE	transcriptional regulator	annotate	FALSE	d__Bacteria;p__Bacillota;c__Clostridia;o__Lachnospirales;f__Lachnospiraceae;g__Oliverpabstia	both	circular_virus_212032|fragment_1_6	30.2081	30.6771	0.468985	0.984712	0.528257	0.329042	0.322026	2.04174	36	regulatory	Transcriptional regulation	rghR; HTH-type transcriptional regulator, competence development regulator	0.851827	0.736648	0.368167	transcriptional regulator	specific	cluster	transcriptional regulator	specific		unassigned	TRUE	0.9	transcriptional regulator	specific	transcriptional regulator	specific
IMGVR_UViG_3300029389_000146|3300029389|Ga0243995_1004270_6	IMGVR_UViG_3300029389_000146|3300029389|Ga0243995_1004270	gut	Large intestine	regulatory	transcriptional regulator	high	TRUE	TRUE	transcriptional regulator	annotate	FALSE	d__Bacteria;p__Bacillota;c__Clostridia;o__Oscillospirales;f__Ruminococcaceae;g__Faecalibacterium	both	IMGVR_UViG_3300014137_000011|3300014137|Ga0134350_1000054|fragment_5_5	32.1886	46.8621	14.6735	0.686879	1	1	0.995773	1.35679	9	regulatory	Transcriptional regulation	transcriptional regulator	0.998426	0.997344	0.998152	transcriptional regulator	specific	cluster	transcriptional regulator	specific	transcriptional regulator	specific	TRUE	0.9	transcriptional regulator	specific	transcriptional regulator	specific
IMGVR_UViG_3300029389_000146|3300029389|Ga0243995_1004270_8	IMGVR_UViG_3300029389_000146|3300029389|Ga0243995_1004270	gut	Large intestine	regulatory	parB, spo0J; ParB family transcriptional regulator, chromosome partitioning protein	high	TRUE	TRUE	parB, spo0J; ParB family transcriptional regulator, chromosome partitioning protein	annotate	FALSE	d__Bacteria;p__Bacillota;c__Clostridia;o__Oscillospirales;f__Ruminococcaceae;g__Faecalibacterium	both	MN692673.1|fragment_2_8	76.5189	86.2075	9.68857	0.887613	1	1	0.9643	3.66515	5	regulatory	Transcriptional regulation	parB, spo0J; ParB family transcriptional regulator, chromosome partitioning protein	0.985075	0.994687	0.982659	parB, spo0J; ParB family transcriptional regulator, chromosome partitioning protein	specific	cluster	parB, spo0J; ParB family transcriptional regulator, chromosome partitioning protein	specific	parB, spo0J; ParB family transcriptional regulator, chromosome partitioning protein	specific	TRUE	0.9	parB, spo0J; ParB family transcriptional regulator, chromosome partitioning protein	specific	parB, spo0J; ParB family transcriptional regulator, chromosome partitioning protein	specific
IMGVR_UViG_3300029389_000147|3300029389|Ga0243995_1002989_1	IMGVR_UViG_3300029389_000147|3300029389|Ga0243995_1002989	gut	Large intestine	regulatory	dicA; HTH-type transcriptional regulator, cell division transcriptional repressor	high	TRUE	TRUE	dicA; HTH-type transcriptional regulator, cell division transcriptional repressor	annotate	FALSE	d__Bacteria;p__Bacillota;c__Clostridia;o__Lachnospirales;f__Lachnospiraceae;g__Blautia_A	both	circular_virus_1203986|fragment_1_1	44.3986	49.2625	4.86383	0.901267	0.702433	0.550037	0.505886	1.2112	3	regulatory	Transcriptional regulation	dicA; HTH-type transcriptional regulator, cell division transcriptional repressor	0.887136	0.560538	0.368167	dicA; HTH-type transcriptional regulator, cell division transcriptional repressor	specific	cluster	dicA; HTH-type transcriptional regulator, cell division transcriptional repressor	specific		unassigned	TRUE	0.9	dicA; HTH-type transcriptional regulator, cell division transcriptional repressor	specific	dicA; HTH-type transcriptional regulator, cell division transcriptional repressor	specific
IMGVR_UViG_3300029389_000147|3300029389|Ga0243995_1002989_5	IMGVR_UViG_3300029389_000147|3300029389|Ga0243995_1002989	gut	Large intestine	regulatory	transcriptional repressor	high	TRUE	FALSE	transcriptional repressor	annotate	FALSE	d__Bacteria;p__Bacillota;c__Clostridia;o__Lachnospirales;f__Lachnospiraceae;g__Blautia_A	annotate	1217662.SAMN01087830.KB849705~189611-223762~standalone_virus_33	59.6918	73.4342	13.7424	0.812862	0.710889	0.415296	0.394313	0.487364	378	regulatory	Transcriptional regulation	transcriptional regulator	0.783677	0.765347	0.333333	transcriptional repressor	specific	cluster	transcriptional repressor	specific		unassigned	TRUE	0.9	transcriptional repressor	specific	transcriptional repressor	specific
IMGVR_UViG_3300029389_000150|3300029389|Ga0243995_1001690_14	IMGVR_UViG_3300029389_000150|3300029389|Ga0243995_1001690	gut	Large intestine	regulatory	transcriptional regulator	high	TRUE	TRUE	transcriptional regulator	annotate	FALSE	d__Bacteria;p__Bacillota;c__Clostridia;o__Oscillospirales;f__Acutalibacteraceae	both	circular_virus_1246119|fragment_2_11	6.5853				1	1	1	1.36244	8	regulatory	Transcriptional regulation	transcriptional regulator	1	1	0.998152	transcriptional regulator	specific	cluster	transcriptional regulator	specific	transcriptional regulator	specific	TRUE	0.9	transcriptional regulator	specific	transcriptional regulator	specific
IMGVR_UViG_3300029389_000150|3300029389|Ga0243995_1001690_17	IMGVR_UViG_3300029389_000150|3300029389|Ga0243995_1001690	gut	Large intestine	metabolic	metK; S-adenosylmethionine synthetase [EC:2.5.1.6]	high	TRUE	TRUE	metK; S-adenosylmethionine synthetase [EC:2.5.1.6]	annotate	FALSE	d__Bacteria;p__Bacillota;c__Clostridia;o__Oscillospirales;f__Acutalibacteraceae	both	UGV-GENOME-0313350_1|fragment_2_22	37.7669				1	1	1	1.51561	98	metabolic	Amino acid metabolism	metK; S-adenosylmethionine synthetase [EC:2.5.1.6]	0.994056	1	0.998152	metK; S-adenosylmethionine synthetase [EC:2.5.1.6]	specific	cluster	metK; S-adenosylmethionine synthetase [EC:2.5.1.6]	specific	metK; S-adenosylmethionine synthetase [EC:2.5.1.6]	specific	TRUE	0.9	metK; S-adenosylmethionine synthetase [EC:2.5.1.6]	specific	metK; S-adenosylmethionine synthetase [EC:2.5.1.6]	specific
IMGVR_UViG_3300029389_000150|3300029389|Ga0243995_1001690_5	IMGVR_UViG_3300029389_000150|3300029389|Ga0243995_1001690	gut	Large intestine	regulatory	Enterobacter phage Enc34, ssDNA-binding protein	high	TRUE	TRUE	Enterobacter phage Enc34, ssDNA-binding protein	annotate	FALSE	d__Bacteria;p__Bacillota;c__Clostridia;o__Oscillospirales;f__Acutalibacteraceae	both	MK448784.1|fragment_2_5	4.3829	5.59563	1.21273	0.783272	0.714516	0.624738	0.620479	0.833869	7	regulatory	Transcriptional regulation	Gp2.5-like ssDNA binding protein and ssDNA annealing protein	0.983668	0.964052	0.468	Enterobacter phage Enc34, ssDNA-binding protein	specific	cluster	Enterobacter phage Enc34, ssDNA-binding protein	specific	Transcriptional regulation	L1	TRUE	0.9	Gp2.5-like ssDNA binding protein and ssDNA annealing protein	specific	Gp2.5-like ssDNA binding protein and ssDNA annealing protein	specific
IMGVR_UViG_3300029389_000152|3300029389|Ga0243995_1002577_10	IMGVR_UViG_3300029389_000152|3300029389|Ga0243995_1002577	gut	Large intestine	regulatory	DNA binding protein	high	TRUE	TRUE	DNA binding protein	annotate	FALSE	d__Bacteria;p__Bacteroidota;c__Bacteroidia;o__Bacteroidales;f__Bacteroidaceae;g__Bacteroides	both	UGV-GENOME-0308501|fragment_2_12	8.70699				1	1	1	0.478266	12	regulatory	Transcriptional regulation	DNA binding protein	1	1	1	DNA binding protein	specific	cluster	DNA binding protein	specific	DNA binding protein	specific	TRUE	0.9	DNA binding protein	specific	DNA binding protein	specific
IMGVR_UViG_3300029389_000155|3300029389|Ga0243995_1000383_1	IMGVR_UViG_3300029389_000155|3300029389|Ga0243995_1000383	gut	Large intestine	metabolic	sfsA; sugar fermentation stimulation protein A	medium	TRUE	TRUE	sfsA; sugar fermentation stimulation protein A	annotate	FALSE	d__Bacteria;p__Bacillota;c__Clostridia;o__Oscillospirales;f__Ruminococcaceae;g__Faecalibacterium	both	IMGVR_UViG_3300007091_000011|3300007091|Ga0104058_100069|fragment_1_1	102.333	111.738	9.40443	0.915835	0.591263	0.465956	0.406787	1.41744	14	metabolic	Cofactor & vitamin metabolism	ribA, RIB1; GTP cyclohydrolase II [EC:3.5.4.25]	0.864407	0.604869	0.277219	Carbohydrate metabolism	L1	cluster	Carbohydrate metabolism	L1		unassigned	TRUE	0.9	sfsA; sugar fermentation stimulation protein A	specific	sfsA; sugar fermentation stimulation protein A	specific
IMGVR_UViG_3300029389_000155|3300029389|Ga0243995_1000383_3	IMGVR_UViG_3300029389_000155|3300029389|Ga0243995_1000383	gut	Large intestine	unclassified		high	FALSE	TRUE		unassigned	TRUE	d__Bacteria;p__Bacillota;c__Clostridia;o__Oscillospirales;f__Ruminococcaceae;g__Faecalibacterium	de_novo	UGV-GENOME-0249318|fragment_1_3	203.203	226.247	23.0444	0.898145	0.836408	0.613348	0.539108	1.1756	14	regulatory	Transcriptional regulation	transcriptional regulator	0.809325	0.664894	0.512346		unassigned	none		unassigned		unassigned	TRUE	0.9	regulatory	category	Transcriptional regulation	L1
IMGVR_UViG_3300029389_000155|3300029389|Ga0243995_1000383_8	IMGVR_UViG_3300029389_000155|3300029389|Ga0243995_1000383	gut	Large intestine	regulatory	transcriptional regulator	high	TRUE	TRUE	transcriptional regulator	annotate	FALSE	d__Bacteria;p__Bacillota;c__Clostridia;o__Oscillospirales;f__Ruminococcaceae;g__Faecalibacterium	both	circular_virus_1198383|fragment_2_14	19.7729	29.0091	9.23616	0.681611	1	1	0.993638	1.28148	13	regulatory	Transcriptional regulation	transcriptional regulator	1	0.997344	0.998152	transcriptional regulator	specific	cluster	transcriptional regulator	specific	transcriptional regulator	specific	TRUE	0.9	transcriptional regulator	specific	transcriptional regulator	specific
IMGVR_UViG_3300029389_000156|3300029389|Ga0243995_1001800_8	IMGVR_UViG_3300029389_000156|3300029389|Ga0243995_1001800	gut	Large intestine	regulatory	transcriptional regulator	medium	TRUE	FALSE	transcriptional regulator	annotate	FALSE	d__Bacteria;p__Bacillota;c__Clostridia;o__Lachnospirales;f__Lachnospiraceae;g__Roseburia	annotate	UGV-GENOME-0321285|fragment_3_3	119.539	124.783	5.2439	0.957976	0.452295	0.374087	0.383082	0.806506	37	regulatory	Transcriptional regulation	transcriptional regulator	0.827448	0.816078	0.468	Transcriptional regulation	L1	cluster	Transcriptional regulation	L1		unassigned	TRUE	0.9	Helix-turn-helix domain	specific	Helix-turn-helix domain	specific
IMGVR_UViG_3300029389_000158|3300029389|Ga0243995_1002343_12	IMGVR_UViG_3300029389_000158|3300029389|Ga0243995_1002343	gut	Large intestine	metabolic	GGCT; gamma-glutamylcyclotransferase [EC:4.3.2.9]	high	TRUE	TRUE	GGCT; gamma-glutamylcyclotransferase [EC:4.3.2.9]	annotate	FALSE	d__Bacteria;p__Bacillota;c__Clostridia;o__Lachnospirales;f__Lachnospiraceae	both	UGV-GENOME-0302942_1|fragment_3_12	19.6736	24.6268	4.95318	0.79887	1	0.760317	0.678177	0.613534	24	metabolic	Amino acid metabolism	GGCT; gamma-glutamylcyclotransferase [EC:4.3.2.9]	0.985075	0.994687	0.932432	GGCT; gamma-glutamylcyclotransferase [EC:4.3.2.9]	specific	cluster	GGCT; gamma-glutamylcyclotransferase [EC:4.3.2.9]	specific	GGCT; gamma-glutamylcyclotransferase [EC:4.3.2.9]	specific	TRUE	0.9	GGCT; gamma-glutamylcyclotransferase [EC:4.3.2.9]	specific	GGCT; gamma-glutamylcyclotransferase [EC:4.3.2.9]	specific
IMGVR_UViG_3300029389_000160|3300029389|Ga0243995_1000272_33	IMGVR_UViG_3300029389_000160|3300029389|Ga0243995_1000272	gut	Large intestine	metabolic	speD, AMD1; S-adenosylmethionine decarboxylase [EC:4.1.1.50]	medium	TRUE	TRUE	speD, AMD1; S-adenosylmethionine decarboxylase [EC:4.1.1.50]	annotate	FALSE	d__Bacteria;p__Bacteroidota;c__Bacteroidia;o__Bacteroidales;f__Bacteroidaceae;g__Bacteroides	both	UGV-GENOME-0319927_1|fragment_1_23	71.7932	93.4989	21.7057	0.76785	1	0.847826	0.766323	1.066	88	metabolic	Amino acid metabolism	speD, AMD1; S-adenosylmethionine decarboxylase [EC:4.1.1.50]	0.983668	0.981295	0.929677	S-adenosylmethionine decarboxylase	specific	cluster	S-adenosylmethionine decarboxylase	specific	speD, AMD1; S-adenosylmethionine decarboxylase [EC:4.1.1.50]	specific	TRUE	0.9	S-adenosylmethionine decarboxylase	specific	S-adenosylmethionine decarboxylase	specific
IMGVR_UViG_3300029389_000160|3300029389|Ga0243995_1000272_40	IMGVR_UViG_3300029389_000160|3300029389|Ga0243995_1000272	gut	Large intestine	physiological	higA-1; antitoxin HigA-1	medium	TRUE	TRUE	higA-1; antitoxin HigA-1	annotate	FALSE	d__Bacteria;p__Bacteroidota;c__Bacteroidia;o__Bacteroidales;f__Bacteroidaceae;g__Bacteroides	both	circular_virus_111275|fragment_3_12	29.1808	36.3757	7.19484	0.802207	0.944497	0.777868	0.675851	1.94291	96	physiological	Toxin-antitoxin systems	higA-1; antitoxin HigA-1	0.97028	0.94109	0.864903	higA-1; antitoxin HigA-1	specific	cluster	higA-1; antitoxin HigA-1	specific	higA-1; antitoxin HigA-1	specific	TRUE	0.9	higA-1; antitoxin HigA-1	specific	higA-1; antitoxin HigA-1	specific
IMGVR_UViG_3300029389_000160|3300029389|Ga0243995_1000272_41	IMGVR_UViG_3300029389_000160|3300029389|Ga0243995_1000272	gut	Large intestine	unclassified		medium	FALSE	TRUE	higB-1; toxin HigB-1	specific	TRUE	d__Bacteria;p__Bacteroidota;c__Bacteroidia;o__Bacteroidales;f__Bacteroidaceae;g__Bacteroides	de_novo	UGV-GENOME-0312551|fragment_1_3	140.336	154.641	14.3052	0.907494	0.499152	0.393045	0.339218	1.01657	43	physiological	Toxin-antitoxin systems	higB-1; toxin HigB-1	0.783677	0.613821	0.220703	higB-1; toxin HigB-1	specific	cluster	higB-1; toxin HigB-1	specific		unassigned	TRUE	0.9	higB-1; toxin HigB-1	specific	higB-1; toxin HigB-1	specific
IMGVR_UViG_3300029389_000162|3300029389|Ga0243995_1001096_22	IMGVR_UViG_3300029389_000162|3300029389|Ga0243995_1001096	gut	Large intestine	regulatory	parB, spo0J; ParB family transcriptional regulator, chromosome partitioning protein	high	TRUE	TRUE	parB, spo0J; ParB family transcriptional regulator, chromosome partitioning protein	annotate	FALSE	d__Bacteria;p__Bacillota;c__Clostridia;o__Lachnospirales;f__Lachnospiraceae;g__Bariatricus	both	circular_virus_1347402|fragment_1_39	11.804	19.5175	7.7135	0.60479	1	1	0.99072	0.473994	32	regulatory	Transcriptional regulation	parB, spo0J; ParB family transcriptional regulator, chromosome partitioning protein	1	1	0.998152	parB, spo0J; ParB family transcriptional regulator, chromosome partitioning protein	specific	cluster	parB, spo0J; ParB family transcriptional regulator, chromosome partitioning protein	specific	parB, spo0J; ParB family transcriptional regulator, chromosome partitioning protein	specific	TRUE	0.9	parB, spo0J; ParB family transcriptional regulator, chromosome partitioning protein	specific	parB, spo0J; ParB family transcriptional regulator, chromosome partitioning protein	specific
IMGVR_UViG_3300029389_000162|3300029389|Ga0243995_1001096_29	IMGVR_UViG_3300029389_000162|3300029389|Ga0243995_1001096	gut	Large intestine	regulatory	anti-repressor	high	TRUE	TRUE	anti-repressor	annotate	FALSE	d__Bacteria;p__Bacillota;c__Clostridia;o__Lachnospirales;f__Lachnospiraceae;g__Bariatricus	both	circular_virus_1305270|fragment_1_29	3.66623	3.93317	0.266938	0.932132	0.801523	0.886277	0.895491	0.785394	7	regulatory	Transcriptional regulation	anti-repressor Ant	0.994056	0.997344	0.894118	anti-repressor	specific	cluster	anti-repressor	specific	anti-repressor Ant	specific	TRUE	0.9	anti-repressor	specific	anti-repressor	specific
IMGVR_UViG_3300029389_000168|3300029389|Ga0243995_1000595_7	IMGVR_UViG_3300029389_000168|3300029389|Ga0243995_1000595	gut	Large intestine	regulatory	Helix-turn-helix	high	TRUE	TRUE	Helix-turn-helix	annotate	FALSE	d__Bacteria;p__Bacillota;c__Clostridia;o__Oscillospirales;f__Oscillospiraceae;g__Lawsonibacter	both	UGV-GENOME-0242482|fragment_1_7	82.3953	97.3165	14.9211	0.846674	0.902132	0.61071	0.531723	1.48532	4	metabolic	Amino acid metabolism	alaA; alanine-synthesizing transaminase [EC:2.6.1.66] [EC:2.6.1.2]; K10907; aminotransferase [EC:2.6.1.-]	0.942038	0.736648	0.468	Helix-turn-helix	specific	cluster	Helix-turn-helix	specific	metabolic	category	TRUE	0.9	Helix-turn-helix	specific	Helix-turn-helix	specific
IMGVR_UViG_3300029389_000168|3300029389|Ga0243995_1000595_8	IMGVR_UViG_3300029389_000168|3300029389|Ga0243995_1000595	gut	Large intestine	regulatory	Helix-turn-helix	high	TRUE	TRUE	Helix-turn-helix	annotate	FALSE	d__Bacteria;p__Bacillota;c__Clostridia;o__Oscillospirales;f__Oscillospiraceae;g__Lawsonibacter	both	circular_virus_1436394|fragment_1_11	87.4431	102.597	15.1542	0.852295	0.626227	0.44161	0.376533	0.920585	45	regulatory	Transcriptional regulation	Helix-turn-helix domain	0.827448	0.637523	0.256649	Helix-turn-helix	specific	cluster	Helix-turn-helix	specific		unassigned	TRUE	0.9	Helix-turn-helix	specific	Helix-turn-helix	specific
IMGVR_UViG_3300029389_000174|3300029389|Ga0243995_1005911_2	IMGVR_UViG_3300029389_000174|3300029389|Ga0243995_1005911	gut	Large intestine	unclassified		high	FALSE	TRUE	CYP81F; indol-3-yl-methylglucosinolate hydroxylase [EC:1.14.-.-]	specific	TRUE	d__Bacteria;p__Bacillota;c__Clostridia;o__Lachnospirales;f__Lachnospiraceae;g__Roseburia	de_novo	UGV-GENOME-0229347_1|fragment_1_2	89.8316	99.5208	9.68919	0.902641	0.408425	0.294296	0.27049	1.01478	9	metabolic	Aromatic & xenobiotic degradation	CYP81F; indol-3-yl-methylglucosinolate hydroxylase [EC:1.14.-.-]	0.737079	0.497197	0.120513	CYP81F; indol-3-yl-methylglucosinolate hydroxylase [EC:1.14.-.-]	specific	cluster	CYP81F; indol-3-yl-methylglucosinolate hydroxylase [EC:1.14.-.-]	specific		unassigned	TRUE	0.9	CYP81F; indol-3-yl-methylglucosinolate hydroxylase [EC:1.14.-.-]	specific	CYP81F; indol-3-yl-methylglucosinolate hydroxylase [EC:1.14.-.-]	specific
IMGVR_UViG_3300029389_000175|3300029389|Ga0243995_1005347_6	IMGVR_UViG_3300029389_000175|3300029389|Ga0243995_1005347	gut	Large intestine	unclassified		high	FALSE	TRUE		specific	TRUE	d__Bacteria;p__Bacteroidota;c__Bacteroidia;o__Bacteroidales;f__Bacteroidaceae;g__Bacteroides	de_novo	UGV-GENOME-0344996_1|fragment_5_4	99.7934	116.905	17.112	0.853625	1	0.942127	0.909375	1.36997	5	physiological	Defense & anti-defense systems	Thoeris anti-defense 2-like domain	0.985075	0.972452	0.958005	Thoeris anti-defense 2-like domain	specific	embedding		unassigned	Thoeris anti-defense 2-like domain	specific	TRUE	0.9	Thoeris anti-defense 2-like domain	specific	Thoeris anti-defense 2-like domain	specific
IMGVR_UViG_3300029389_000177|3300029389|Ga0243995_1002415_2	IMGVR_UViG_3300029389_000177|3300029389|Ga0243995_1002415	gut	Large intestine	regulatory	parB, spo0J; ParB family transcriptional regulator, chromosome partitioning protein	high	TRUE	TRUE	parB, spo0J; ParB family transcriptional regulator, chromosome partitioning protein	annotate	FALSE	d__Bacteria;p__Bacillota;c__Clostridia;o__Oscillospirales;f__Oscillospiraceae;g__Flavonifractor	both	circular_virus_227207|fragment_2_7	20.6768				1	1	1	1.57701	6	regulatory	Transcriptional regulation	parB, spo0J; ParB family transcriptional regulator, chromosome partitioning protein	1	1	0.998152	parB, spo0J; ParB family transcriptional regulator, chromosome partitioning protein	specific	cluster	parB, spo0J; ParB family transcriptional regulator, chromosome partitioning protein	specific	parB, spo0J; ParB family transcriptional regulator, chromosome partitioning protein	specific	TRUE	0.9	parB, spo0J; ParB family transcriptional regulator, chromosome partitioning protein	specific	parB, spo0J; ParB family transcriptional regulator, chromosome partitioning protein	specific
IMGVR_UViG_3300029389_000179|3300029389|Ga0243995_1005609_1	IMGVR_UViG_3300029389_000179|3300029389|Ga0243995_1005609	gut	Large intestine	physiological	RelE-like toxin	medium	TRUE	TRUE	RelE-like toxin	annotate	FALSE	d__Bacteria;p__Bacillota;c__Clostridia;o__Oscillospirales;f__Ruminococcaceae;g__Ruminococcus_C	both	circular_virus_776027|fragment_1_1	21.4737	22.7175	1.2438	0.945249	0.603847	0.506387	0.466009	1.00221	10	physiological	Toxin-antitoxin systems	RelE-like toxin	0.930719	0.816078	0.626271	RelE-like toxin	specific	cluster	RelE-like toxin	specific	physiological	category	TRUE	0.9	RelE-like toxin	specific	RelE-like toxin	specific
IMGVR_UViG_3300029389_000180|3300029389|Ga0243995_1004309_11	IMGVR_UViG_3300029389_000180|3300029389|Ga0243995_1004309	gut	Large intestine	metabolic	kbl, GCAT; glycine C-acetyltransferase [EC:2.3.1.29]	low	FALSE	TRUE	kbl, GCAT; glycine C-acetyltransferase [EC:2.3.1.29]	annotate	FALSE	d__Bacteria;p__Bacteroidota;c__Bacteroidia;o__Bacteroidales;f__Bacteroidaceae;g__Bacteroides	de_novo	fragment_5504_8	64.5093	71.9564	7.44708	0.896506	0.572224	0.383727	0.324119	0.893533	2	metabolic	Carbohydrate metabolism	PDHB, pdhB; pyruvate dehydrogenase E1 component subunit beta [EC:1.2.4.1]	0.864407	0.422285	0.119332	kbl, GCAT; glycine C-acetyltransferase [EC:2.3.1.29]	specific	cluster	kbl, GCAT; glycine C-acetyltransferase [EC:2.3.1.29]	specific		unassigned	TRUE	0.9	kbl, GCAT; glycine C-acetyltransferase [EC:2.3.1.29]	specific	kbl, GCAT; glycine C-acetyltransferase [EC:2.3.1.29]	specific
IMGVR_UViG_3300029389_000182|3300029389|Ga0243995_1000325_16	IMGVR_UViG_3300029389_000182|3300029389|Ga0243995_1000325	gut	Large intestine	metabolic	iscS, NFS1; cysteine desulfurase [EC:2.8.1.7]	high	TRUE	TRUE	iscS, NFS1; cysteine desulfurase [EC:2.8.1.7]	annotate	FALSE		both	IMGVR_UViG_3300021256_000005|3300021256|Ga0223826_10000282|fragment_5_15	8.41217	9.74019	1.32802	0.863656	0.898972	0.705371	0.643701	1.01647	37	metabolic	Amino acid metabolism	iscS, NFS1; cysteine desulfurase [EC:2.8.1.7]	0.961932	0.964052	0.709236	iscS, NFS1; cysteine desulfurase [EC:2.8.1.7]	specific	cluster	iscS, NFS1; cysteine desulfurase [EC:2.8.1.7]	specific	Amino acid metabolism	L1	TRUE	0.9	iscS, NFS1; cysteine desulfurase [EC:2.8.1.7]	specific	iscS, NFS1; cysteine desulfurase [EC:2.8.1.7]	specific
IMGVR_UViG_3300029389_000182|3300029389|Ga0243995_1000325_25	IMGVR_UViG_3300029389_000182|3300029389|Ga0243995_1000325	gut	Large intestine	metabolic	nadM; nicotinamide-nucleotide adenylyltransferase [EC:2.7.7.1]	high	TRUE	TRUE	nadM; nicotinamide-nucleotide adenylyltransferase [EC:2.7.7.1]	annotate	FALSE		both	GU070616.1|fragment_1_25	24.735	24.8952	0.160234	0.993564	0.471013	0.326622	0.292806	1.34396	12	regulatory	Transcriptional regulation	nadR; HTH-type transcriptional regulator, transcriptional repressor of NAD biosynthesis genes [EC:2.7.7.1 2.7.1.22]	0.845196	0.588529	0.191663	nadM; nicotinamide-nucleotide adenylyltransferase [EC:2.7.7.1]	specific	cluster	nadM; nicotinamide-nucleotide adenylyltransferase [EC:2.7.7.1]	specific		unassigned	TRUE	0.9	nadM; nicotinamide-nucleotide adenylyltransferase [EC:2.7.7.1]	specific	nadM; nicotinamide-nucleotide adenylyltransferase [EC:2.7.7.1]	specific
IMGVR_UViG_3300029389_000182|3300029389|Ga0243995_1000325_40	IMGVR_UViG_3300029389_000182|3300029389|Ga0243995_1000325	gut	Large intestine	metabolic	nrdG; anaerobic ribonucleoside-triphosphate reductase activating protein [EC:1.97.1.4]	high	TRUE	TRUE	nrdG; anaerobic ribonucleoside-triphosphate reductase activating protein [EC:1.97.1.4]	annotate	FALSE		both	IMGVR_UViG_3300021255_000054|3300021255|Ga0223825_11323260|fragment_6_46	6.03045				1	1	1	0.926809	2	metabolic	Other	nrdG; anaerobic ribonucleoside-triphosphate reductase activating protein [EC:1.97.1.4]	1	1	1	nrdG; anaerobic ribonucleoside-triphosphate reductase activating protein [EC:1.97.1.4]	specific	cluster	nrdG; anaerobic ribonucleoside-triphosphate reductase activating protein [EC:1.97.1.4]	specific	nrdG; anaerobic ribonucleoside-triphosphate reductase activating protein [EC:1.97.1.4]	specific	TRUE	0.9	nrdG; anaerobic ribonucleoside-triphosphate reductase activating protein [EC:1.97.1.4]	specific	nrdG; anaerobic ribonucleoside-triphosphate reductase activating protein [EC:1.97.1.4]	specific
IMGVR_UViG_3300029389_000190|3300029389|Ga0243995_1003302_17	IMGVR_UViG_3300029389_000190|3300029389|Ga0243995_1003302	gut	Large intestine	regulatory	transcriptional regulator	high	TRUE	TRUE	transcriptional regulator	annotate	FALSE	d__Bacteria;p__Bacillota;c__Clostridia;o__Oscillospirales;f__Oscillospiraceae;g__Flavonifractor	both	UGV-GENOME-0263184|fragment_4_22	7.88629				1	1	1	0.562404	8	regulatory	Transcriptional regulation	transcriptional regulator	1	1	1	transcriptional regulator	specific	embedding	Transcriptional regulation	L1	transcriptional regulator	specific	TRUE	0.9	transcriptional regulator	specific	transcriptional regulator	specific
IMGVR_UViG_3300029389_000190|3300029389|Ga0243995_1003302_9	IMGVR_UViG_3300029389_000190|3300029389|Ga0243995_1003302	gut	Large intestine	regulatory	parB, spo0J; ParB family transcriptional regulator, chromosome partitioning protein	high	TRUE	TRUE	parB, spo0J; ParB family transcriptional regulator, chromosome partitioning protein	annotate	FALSE	d__Bacteria;p__Bacillota;c__Clostridia;o__Oscillospirales;f__Oscillospiraceae;g__Flavonifractor	both	circular_virus_189547|fragment_1_9	17.7293	24.5934	6.86415	0.720895	1	1	0.987662	0.659871	4	regulatory	Transcriptional regulation	parB, spo0J; ParB family transcriptional regulator, chromosome partitioning protein	1	0.997344	0.993548	parB, spo0J; ParB family transcriptional regulator, chromosome partitioning protein	specific	cluster	parB, spo0J; ParB family transcriptional regulator, chromosome partitioning protein	specific	parB, spo0J; ParB family transcriptional regulator, chromosome partitioning protein	specific	TRUE	0.9	parB, spo0J; ParB family transcriptional regulator, chromosome partitioning protein	specific	parB, spo0J; ParB family transcriptional regulator, chromosome partitioning protein	specific
IMGVR_UViG_3300029389_000192|3300029389|Ga0243995_1001609_25	IMGVR_UViG_3300029389_000192|3300029389|Ga0243995_1001609	gut	Large intestine	physiological	RelE-like toxin	high	TRUE	TRUE	RelE-like toxin	annotate	FALSE	d__Bacteria;p__Bacillota;c__Clostridia;o__Lachnospirales;f__Lachnospiraceae	both	Minot_Diet_SRR5088941_NODE_63_length_33425_cov_79.818250|fragment_2_24	9.27886	13.5495	4.27066	0.684811	0.764095	0.739431	0.66643	0.574155	65	physiological	Toxin-antitoxin systems	RelE-like toxin	0.983668	0.964052	0.83542	RelE-like toxin	specific	cluster	RelE-like toxin	specific	RelE-like toxin	specific	TRUE	0.9	RelE-like toxin	specific	RelE-like toxin	specific
IMGVR_UViG_3300029389_000196|3300029389|Ga0243995_1005603_1	IMGVR_UViG_3300029389_000196|3300029389|Ga0243995_1005603	gut	Large intestine	unclassified		high	FALSE	TRUE		unassigned	TRUE	d__Bacteria;p__Bacillota;c__Clostridia;o__Lachnospirales;f__Lachnospiraceae;g__Blautia_A	de_novo	UGV-GENOME-0357974_1|fragment_1_1	142.632	167.358	24.7264	0.852255	0.735264	0.591509	0.521476	0.917198	9	metabolic	Other	Nucleotidyl transferase	0.880553	0.664894	0.457179		unassigned	none		unassigned		unassigned	TRUE	0.9	metabolic	category	Other	L1
IMGVR_UViG_3300029389_000204|3300029389|Ga0243995_1003859_7	IMGVR_UViG_3300029389_000204|3300029389|Ga0243995_1003859	gut	Large intestine	unclassified		high	FALSE	TRUE	late transcriptional activator	specific	TRUE	d__Bacteria;p__Bacillota;c__Clostridia;o__Oscillospirales;f__Oscillospiraceae	de_novo	IMGVR_UViG_3300008341_000007|3300008341|Ga0115381_100248|fragment_4_7	23.1403	30.2673	7.12698	0.764532	1	0.899329	0.840161	1.59331	29	regulatory	Transcriptional regulation	late transcriptional activator	0.985075	0.994687	0.958005	late transcriptional activator	specific	cluster	late transcriptional activator	specific	late transcriptional activator	specific	TRUE	0.9	late transcriptional activator	specific	late transcriptional activator	specific
IMGVR_UViG_3300029389_000210|3300029389|Ga0243995_1004837_6	IMGVR_UViG_3300029389_000210|3300029389|Ga0243995_1004837	gut	Large intestine	unclassified		high	FALSE	TRUE	late transcriptional activator	specific	TRUE	d__Bacteria;p__Bacillota;c__Clostridia;o__Lachnospirales;f__Lachnospiraceae	de_novo	circular_virus_814865|fragment_1_6	38.8068	46.6185	7.81171	0.832433	1	0.924965	0.854092	2.27171	6	regulatory	Transcriptional regulation	late transcriptional activator	0.985075	0.964052	0.932432	late transcriptional activator	specific	embedding	Transcriptional regulation	L1	late transcriptional activator	specific	TRUE	0.9	late transcriptional activator	specific	late transcriptional activator	specific
IMGVR_UViG_3300029389_000212|3300029389|Ga0243995_1002026_3	IMGVR_UViG_3300029389_000212|3300029389|Ga0243995_1002026	gut	Large intestine	regulatory	transcriptional regulator	high	TRUE	TRUE	transcriptional regulator	annotate	FALSE	d__Bacteria;p__Bacillota;c__Clostridia;o__Lachnospirales;f__Lachnospiraceae;g__Blautia_A	both	IMGVR_UViG_3300028797_000253|3300028797|Ga0265301_10000783|fragment_1_3	30.8262	44.8105	13.9844	0.687922	0.856835	0.781847	0.730985	0.808115	8	regulatory	Transcriptional regulation	transcriptional regulator	0.983668	0.893443	0.709236	transcriptional regulator	specific	cluster	transcriptional regulator	specific	Transcriptional regulation	L1	TRUE	0.9	transcriptional regulator	specific	transcriptional regulator	specific
IMGVR_UViG_3300029389_000212|3300029389|Ga0243995_1002026_8	IMGVR_UViG_3300029389_000212|3300029389|Ga0243995_1002026	gut	Large intestine	regulatory	transcriptional regulator	high	TRUE	TRUE	transcriptional regulator	annotate	FALSE	d__Bacteria;p__Bacillota;c__Clostridia;o__Lachnospirales;f__Lachnospiraceae;g__Blautia_A	both	circular_virus_1214488|fragment_1_8	21.2674	25.9696	4.70216	0.818936	1	0.968117	0.974585	1.25367	4	regulatory	Transcriptional regulation	transcriptional regulator	0.994737	0.994687	0.981164	transcriptional regulator	specific	cluster	transcriptional regulator	specific	transcriptional regulator	specific	TRUE	0.9	transcriptional regulator	specific	transcriptional regulator	specific
IMGVR_UViG_3300029389_000214|3300029389|Ga0243995_1001400_13	IMGVR_UViG_3300029389_000214|3300029389|Ga0243995_1001400	gut	Large intestine	physiological	toxin	high	TRUE	TRUE	toxin	annotate	FALSE	d__Bacteria;p__Bacillota;c__Clostridia;o__Lachnospirales;f__Lachnospiraceae;g__Gallintestinimicrobium	both	MK448878.1|fragment_1_61	6.26035	6.5712	0.310848	0.952695	0.622823	0.593932	0.638087	0.58192	46	physiological	Toxin-antitoxin systems	toxin	0.961932	0.964052	0.83542	toxin	specific	cluster	toxin	specific	toxin	specific	TRUE	0.9	toxin	specific	toxin	specific
IMGVR_UViG_3300029389_000217|3300029389|Ga0243995_1005130_3	IMGVR_UViG_3300029389_000217|3300029389|Ga0243995_1005130	gut	Large intestine	unclassified		high	FALSE	TRUE		unassigned	TRUE	d__Bacteria;p__Bacillota;c__Clostridia;o__Oscillospirales;f__Ruminococcaceae;g__Gemmiger	de_novo	UGV-GENOME-0231297|fragment_1_3	52.3564	59.0167	6.66028	0.887146	0.707754	0.55705	0.512689	0.689248	11	regulatory	Transcriptional regulation	Helix-turn-helix	0.887136	0.753731	0.457179		unassigned	none		unassigned		unassigned	TRUE	0.9	Transcriptional regulation	L1	Transcriptional regulation	L1
IMGVR_UViG_3300029389_000220|3300029389|Ga0243995_1002335_14	IMGVR_UViG_3300029389_000220|3300029389|Ga0243995_1002335	gut	Large intestine	regulatory	Helix-turn-helix domain	low	FALSE	TRUE	Helix-turn-helix domain	annotate	FALSE	d__Bacteria;p__Bacillota;c__Clostridia;o__Oscillospirales;f__Ruminococcaceae;g__Ruminococcus_C	de_novo	UGV-GENOME-0303861_1|fragment_1_2	107.346	112.577	5.231	0.953534	0.456147	0.333645	0.280806	1.48688	27	regulatory	Transcriptional regulation	Helix-turn-helix domain	0.783677	0.550459	0.156902		unassigned	none		unassigned		unassigned	TRUE	0.9		unassigned	Transcriptional regulation	L1
IMGVR_UViG_3300029389_000220|3300029389|Ga0243995_1002335_4	IMGVR_UViG_3300029389_000220|3300029389|Ga0243995_1002335	gut	Large intestine	regulatory	transcriptional regulator	medium	TRUE	TRUE	transcriptional regulator	annotate	FALSE	d__Bacteria;p__Bacillota;c__Clostridia;o__Oscillospirales;f__Ruminococcaceae;g__Ruminococcus_C	both	UGV-GENOME-0258619|fragment_1_4	33.1205	37.0485	3.92801	0.893977	1	0.97497	0.950509	3.05584	2	regulatory	Transcriptional regulation	transcriptional regulator	0.985075	0.981295	0.96875	transcriptional regulator	specific	embedding	Transcriptional regulation	L1	transcriptional regulator	specific	TRUE	0.9	transcriptional regulator	specific	transcriptional regulator	specific
IMGVR_UViG_3300029389_000221|3300029389|Ga0243995_1004197_2	IMGVR_UViG_3300029389_000221|3300029389|Ga0243995_1004197	gut	Large intestine	metabolic	GGCT; gamma-glutamylcyclotransferase [EC:4.3.2.9]	high	TRUE	TRUE	GGCT; gamma-glutamylcyclotransferase [EC:4.3.2.9]	annotate	FALSE	d__Bacteria;p__Bacillota;c__Clostridia;o__Oscillospirales;f__Ruminococcaceae;g__Ruminococcus_C	both	UGV-GENOME-0301016|fragment_4_2	30.9388	32.64	1.70117	0.947881	0.61398	0.56296	0.478907	1.029	2	metabolic	Amino acid metabolism	GGCT; gamma-glutamylcyclotransferase [EC:4.3.2.9]	0.912939	0.753731	0.626271	GGCT; gamma-glutamylcyclotransferase [EC:4.3.2.9]	specific	cluster	GGCT; gamma-glutamylcyclotransferase [EC:4.3.2.9]	specific	metabolic	category	TRUE	0.9	GGCT; gamma-glutamylcyclotransferase [EC:4.3.2.9]	specific	GGCT; gamma-glutamylcyclotransferase [EC:4.3.2.9]	specific
IMGVR_UViG_3300029389_000224|3300029389|Ga0243995_1003502_1	IMGVR_UViG_3300029389_000224|3300029389|Ga0243995_1003502	gut	Large intestine	regulatory	parB, spo0J; ParB family transcriptional regulator, chromosome partitioning protein	medium	TRUE	TRUE	parB, spo0J; ParB family transcriptional regulator, chromosome partitioning protein	annotate	FALSE	d__Bacteria;p__Bacillota;c__Clostridia;o__Lachnospirales;f__Lachnospiraceae;g__Oliverpabstia	both	circular_virus_1258193|fragment_2_1	11.5629	15.2552	3.69235	0.757962	1	0.959517	0.904865	0.920134	7	regulatory	Transcriptional regulation	parB, spo0J; ParB family transcriptional regulator, chromosome partitioning protein	0.998426	0.994687	0.982659	parB, spo0J; ParB family transcriptional regulator, chromosome partitioning protein	specific	cluster	parB, spo0J; ParB family transcriptional regulator, chromosome partitioning protein	specific	parB, spo0J; ParB family transcriptional regulator, chromosome partitioning protein	specific	TRUE	0.9	parB, spo0J; ParB family transcriptional regulator, chromosome partitioning protein	specific	parB, spo0J; ParB family transcriptional regulator, chromosome partitioning protein	specific
IMGVR_UViG_3300029389_000228|3300029389|Ga0243995_1001581_22	IMGVR_UViG_3300029389_000228|3300029389|Ga0243995_1001581	gut	Large intestine	physiological	socA; antitoxin SocA	high	TRUE	TRUE	socA; antitoxin SocA	annotate	FALSE	d__Bacteria;p__Bacillota;c__Clostridia;o__Oscillospirales;f__Acutalibacteraceae;g__Fimivicinus	both	circular_virus_143685|fragment_1_23	8.54124	11.5083	2.96703	0.742183	1	0.959479	0.91744	0.786298	15	physiological	Toxin-antitoxin systems	socA; antitoxin SocA	0.998426	0.996008	0.982659	socA; antitoxin SocA	specific	embedding		unassigned	socA; antitoxin SocA	specific	TRUE	0.9	socA; antitoxin SocA	specific	socA; antitoxin SocA	specific
IMGVR_UViG_3300029389_000242|3300029389|Ga0243995_1004752_5	IMGVR_UViG_3300029389_000242|3300029389|Ga0243995_1004752	gut	Large intestine	physiological	Virulence protein RhuM family	medium	TRUE	FALSE	Virulence protein RhuM family	annotate	FALSE	d__Bacteria;p__Bacillota;c__Clostridia;o__Lachnospirales;f__Lachnospiraceae	annotate	JABMQH010000055.1|fragment_1_5	69.1764	73.5464	4.37	0.940582	0.497697	0.383826	0.351596	0.782161	2	regulatory	Transcriptional regulation	anti-repressor	0.887136	0.506936	0.191663	Virulence protein RhuM family	specific	cluster	Virulence protein RhuM family	specific		unassigned	TRUE	0.9	Virulence protein RhuM family	specific	Virulence protein RhuM family	specific
IMGVR_UViG_3300029389_000243|3300029389|Ga0243995_1000673_25	IMGVR_UViG_3300029389_000243|3300029389|Ga0243995_1000673	gut	Large intestine	regulatory	phoB1, phoP; two-component system, OmpR family, alkaline phosphatase synthesis response regulator PhoP	medium	TRUE	TRUE	phoB1, phoP; two-component system, OmpR family, alkaline phosphatase synthesis response regulator PhoP	annotate	FALSE	d__Bacteria;p__Bacillota;c__Clostridia;o__Lachnospirales;f__Lachnospiraceae;g__Lachnospira	both	1234679.SAMEA2272423.HE999757~2144882-2186060~standalone_virus_1	41.1604	51.5145	10.3541	0.799006	0.711053	0.485865	0.418079	0.570122	40	regulatory	Signal transduction & two-component systems	arlR; two-component system, OmpR family, response regulator ArlR	0.912939	0.816078	0.368167	K02483; two-component system, OmpR family, response regulator	specific	cluster	K02483; two-component system, OmpR family, response regulator	specific	regulatory	category	TRUE	0.9	K02483; two-component system, OmpR family, response regulator	specific	K02483; two-component system, OmpR family, response regulator	specific
IMGVR_UViG_3300029389_000243|3300029389|Ga0243995_1000673_26	IMGVR_UViG_3300029389_000243|3300029389|Ga0243995_1000673	gut	Large intestine	metabolic	ABC-2.P; ABC-2 type transport system permease protein; ABC-2.A; ABC-2 type transport system ATP-binding protein	low	FALSE	TRUE	ABC-2.P; ABC-2 type transport system permease protein; ABC-2.A; ABC-2 type transport system ATP-binding protein	annotate	FALSE	d__Bacteria;p__Bacillota;c__Clostridia;o__Lachnospirales;f__Lachnospiraceae;g__Lachnospira	de_novo	circular_virus_1443491|fragment_4_26	164.795	170.592	5.79694	0.966019	0.376358	0.257722	0.215958	2.28262	9	regulatory	Transcriptional regulation	greA; transcription elongation factor GreA	0.585185	0.270393	0.0540811	ABC-2.P; ABC-2 type transport system permease protein; ABC-2.A; ABC-2 type transport system ATP-binding protein	specific	cluster	ABC-2.P; ABC-2 type transport system permease protein; ABC-2.A; ABC-2 type transport system ATP-binding protein	specific		unassigned	TRUE	0.9	ABC-2.A; ABC-2 type transport system ATP-binding protein	specific	ABC-2.A; ABC-2 type transport system ATP-binding protein	specific
IMGVR_UViG_3300029389_000243|3300029389|Ga0243995_1000673_28	IMGVR_UViG_3300029389_000243|3300029389|Ga0243995_1000673	gut	Large intestine	regulatory	K02484; two-component system, OmpR family, sensor kinase [EC:2.7.13.3]	low	FALSE	TRUE	K02484; two-component system, OmpR family, sensor kinase [EC:2.7.13.3]	annotate	FALSE	d__Bacteria;p__Bacillota;c__Clostridia;o__Lachnospirales;f__Lachnospiraceae;g__Lachnospira	de_novo	MK233091.1|fragment_3_12	81.6747	86.1611	4.48636	0.947931	0.594032	0.371889	0.307284	1.13129	66	metabolic	Metabolic substrate transport	hcaT; MFS transporter, PPP family, 3-phenylpropionic acid transporter	0.809325	0.550459	0.191663	K02484; two-component system, OmpR family, sensor kinase [EC:2.7.13.3]	specific	cluster	K02484; two-component system, OmpR family, sensor kinase [EC:2.7.13.3]	specific		unassigned	TRUE	0.9	K02484; two-component system, OmpR family, sensor kinase [EC:2.7.13.3]	specific	K02484; two-component system, OmpR family, sensor kinase [EC:2.7.13.3]	specific
IMGVR_UViG_3300029389_000254|3300029389|Ga0243995_1000815_22	IMGVR_UViG_3300029389_000254|3300029389|Ga0243995_1000815	gut	Large intestine	metabolic	ycsE, yitU, ywtE; 5-amino-6-(5-phospho-D-ribitylamino)uracil phosphatase [EC:3.1.3.104]	low	FALSE	TRUE	ycsE, yitU, ywtE; 5-amino-6-(5-phospho-D-ribitylamino)uracil phosphatase [EC:3.1.3.104]	annotate	FALSE	d__Bacteria;p__Bacillota;c__Clostridia;o__Lachnospirales;f__Lachnospiraceae	de_novo	1423783.SAMD00046915.BCVS01000019~1-23435~chromosome_only_25	161.196	172.311	11.1156	0.935491	0.49218	0.299253	0.252403	2.00212	2	metabolic	Carbohydrate metabolism	BPGM; bisphosphoglycerate/phosphoglycerate mutase [EC:5.4.2.4] [EC:5.4.2.11]; gpmB; 2,3-bisphosphoglycerate-dependent phosphoglycerate mutase [EC:5.4.2.11]; PGAM, gpmA; 2,3-bisphosphoglycerate-dependent phosphoglycerate mutase [EC:5.4.2.11]	0.7981	0.239493	0.0506555		unassigned	none		unassigned		unassigned	TRUE	0.9		unassigned	metabolic	category
IMGVR_UViG_3300029389_000254|3300029389|Ga0243995_1000815_26	IMGVR_UViG_3300029389_000254|3300029389|Ga0243995_1000815	gut	Large intestine	unclassified	fucO; lactaldehyde reductase [EC:1.1.1.77]	low	FALSE	TRUE	fucO; lactaldehyde reductase [EC:1.1.1.77]	annotate	FALSE	d__Bacteria;p__Bacillota;c__Clostridia;o__Lachnospirales;f__Lachnospiraceae	de_novo	fragment_31012_2	82.9006	88.4956	5.59503	0.936776	0.540923	0.386394	0.329976	1.0472	4	metabolic	Other	DAHP synthetase I family	0.827448	0.422285	0.156902	fucO; lactaldehyde reductase [EC:1.1.1.77]	specific	cluster	fucO; lactaldehyde reductase [EC:1.1.1.77]	specific		unassigned	TRUE	0.9	maleylacetate reductase [EC:1.3.1.32]	specific	maleylacetate reductase [EC:1.3.1.32]	specific
IMGVR_UViG_3300029389_000256|3300029389|Ga0243995_1006245_1	IMGVR_UViG_3300029389_000256|3300029389|Ga0243995_1006245	gut	Large intestine	regulatory	galR; LacI family transcriptional regulator, galactose operon repressor	low	FALSE	TRUE	galR; LacI family transcriptional regulator, galactose operon repressor	annotate	FALSE	d__Bacteria;p__Bacillota;c__Clostridia;o__Lachnospirales;f__Lachnospiraceae;g__UMGS1370	de_novo	circular_virus_618963|fragment_1_1	37.2421	39.8706	2.62846	0.934075	0.57817	0.43947	0.400968	1.77304	2	metabolic	Carbohydrate metabolism	E2.2.1.2, talA, talB; transaldolase [EC:2.2.1.2]	0.851827	0.462282	0.220703	Transcriptional regulation	L1	cluster	Transcriptional regulation	L1		unassigned	TRUE	0.9	galR; LacI family transcriptional regulator, galactose operon repressor	specific	galR; LacI family transcriptional regulator, galactose operon repressor	specific
IMGVR_UViG_3300029389_000260|3300029389|Ga0243995_1001029_10	IMGVR_UViG_3300029389_000260|3300029389|Ga0243995_1001029	gut	Large intestine	unclassified		high	FALSE	TRUE	Transcriptional regulation	L1	TRUE	d__Bacteria;p__Bacillota;c__Clostridia;o__Oscillospirales;f__Oscillospiraceae	de_novo	circular_plasmid_625006|fragment_2_10	136.737	141.251	4.5144	0.96804	0.447848	0.342069	0.289275	0.719131	14	regulatory	Transcriptional regulation	rghR; HTH-type transcriptional regulator, competence development regulator	0.783677	0.656818	0.256649	Transcriptional regulation	L1	cluster	Transcriptional regulation	L1		unassigned	TRUE	0.9	rghR; HTH-type transcriptional regulator, competence development regulator	specific	rghR; HTH-type transcriptional regulator, competence development regulator	specific
IMGVR_UViG_3300029389_000260|3300029389|Ga0243995_1001029_29	IMGVR_UViG_3300029389_000260|3300029389|Ga0243995_1001029	gut	Large intestine	metabolic	2PGK; 2-phosphoglycerate kinase [EC:2.7.2.16]	high	TRUE	TRUE	2PGK; 2-phosphoglycerate kinase [EC:2.7.2.16]	annotate	FALSE	d__Bacteria;p__Bacillota;c__Clostridia;o__Oscillospirales;f__Oscillospiraceae	both	circular_plasmid_1295182|fragment_9_15	113.922	134.51	20.5883	0.846938	0.935992	0.778776	0.679743	0.850207	6	metabolic	Carbohydrate metabolism	2PGK; 2-phosphoglycerate kinase [EC:2.7.2.16]	0.961932	0.94109	0.864903	2PGK; 2-phosphoglycerate kinase [EC:2.7.2.16]	specific	cluster	2PGK; 2-phosphoglycerate kinase [EC:2.7.2.16]	specific	2PGK; 2-phosphoglycerate kinase [EC:2.7.2.16]	specific	TRUE	0.9	2PGK; 2-phosphoglycerate kinase [EC:2.7.2.16]	specific	2PGK; 2-phosphoglycerate kinase [EC:2.7.2.16]	specific
IMGVR_UViG_3300029389_000265|3300029389|Ga0243995_1003819_8	IMGVR_UViG_3300029389_000265|3300029389|Ga0243995_1003819	gut	Large intestine	regulatory	transcriptional regulator	medium	TRUE	TRUE	transcriptional regulator	annotate	FALSE	d__Bacteria;p__Bacillota;c__Clostridia;o__Lachnospirales;f__Lachnospiraceae;g__Blautia_A	both	MK232378.1|fragment_3_6	33.9565	52.6586	18.7021	0.644843	0.880232	0.847142	0.821874	0.624907	34	regulatory	Transcriptional regulation	transcriptional regulator	0.983668	0.964052	0.83542	transcriptional regulator	specific	cluster	transcriptional regulator	specific	transcriptional regulator	specific	TRUE	0.9	transcriptional regulator	specific	transcriptional regulator	specific
IMGVR_UViG_3300029389_000270|3300029389|Ga0243995_1005812_4	IMGVR_UViG_3300029389_000270|3300029389|Ga0243995_1005812	gut	Large intestine	regulatory	Helix-turn-helix	medium	TRUE	FALSE	Helix-turn-helix	annotate	FALSE	d__Bacteria;p__Bacillota;c__Clostridia;o__Oscillospirales;f__Ruminococcaceae;g__Ruminiclostridium_E	annotate	circular_virus_1281582|fragment_2_4	208.351	211.266	2.91486	0.986203	0.278225	0.161814	0.146084	1.68106	14	regulatory	Transcriptional regulation	Helix-turn-helix domain	0.585185	0.306026	0.0288936	Helix-turn-helix	specific	cluster	Helix-turn-helix	specific		unassigned	TRUE	0.9		unassigned	regulatory	category
IMGVR_UViG_3300029389_000272|3300029389|Ga0243995_1004996_2	IMGVR_UViG_3300029389_000272|3300029389|Ga0243995_1004996	gut	Large intestine	regulatory	dicA; HTH-type transcriptional regulator, cell division transcriptional repressor	high	TRUE	TRUE	dicA; HTH-type transcriptional regulator, cell division transcriptional repressor	annotate	FALSE	d__Bacteria;p__Bacillota;c__Clostridia;o__Lachnospirales;f__Lachnospiraceae;g__Blautia_A	both	UGV-GENOME-0267494|fragment_1_5	87.9848	96.1644	8.17966	0.914941	0.744674	0.499215	0.456837	0.828554	1	regulatory	Transcriptional regulation	Helix-turn-helix	0.912939	0.604869	0.358566	dicA; HTH-type transcriptional regulator, cell division transcriptional repressor	specific	cluster	dicA; HTH-type transcriptional regulator, cell division transcriptional repressor	specific	regulatory	category	TRUE	0.9	dicA; HTH-type transcriptional regulator, cell division transcriptional repressor	specific	dicA; HTH-type transcriptional regulator, cell division transcriptional repressor	specific
IMGVR_UViG_3300029389_000272|3300029389|Ga0243995_1004996_6	IMGVR_UViG_3300029389_000272|3300029389|Ga0243995_1004996	gut	Large intestine	regulatory	transcriptional repressor	high	TRUE	FALSE	transcriptional repressor	annotate	FALSE	d__Bacteria;p__Bacillota;c__Clostridia;o__Lachnospirales;f__Lachnospiraceae;g__Blautia_A	annotate	1346614.SAMN02604177.CP006252~1849857-1899969~standalone_virus_30	135.511	143.732	8.22141	0.942801	0.670879	0.422544	0.384333	1.04777	517	regulatory	Transcriptional regulation	transcriptional regulator	0.653846	0.656818	0.346939	transcriptional repressor	specific	cluster	transcriptional repressor	specific		unassigned	TRUE	0.9	transcriptional repressor	specific	transcriptional repressor	specific
IMGVR_UViG_3300029389_000290|3300029389|Ga0243995_1002151_3	IMGVR_UViG_3300029389_000290|3300029389|Ga0243995_1002151	gut	Large intestine	metabolic	arsC; arsenate reductase (thioredoxin) [EC:1.20.4.4]	low	FALSE	TRUE	arsC; arsenate reductase (thioredoxin) [EC:1.20.4.4]	annotate	FALSE	d__Bacteria;p__Bacillota;c__Clostridia;o__Lachnospirales;f__Lachnospiraceae	de_novo	NZ_CP016810.1|fragment_1_3	89.1661	89.2555	0.0893402	0.998999	0.260937	0.174205	0.149867	1.73517	5	physiological	Toxin-antitoxin systems	Antitoxin TacA 1-like	0.721519	0.270393	0.0310811	arsC; arsenate reductase (thioredoxin) [EC:1.20.4.4]	specific	cluster	arsC; arsenate reductase (thioredoxin) [EC:1.20.4.4]	specific		unassigned	TRUE	0.9	arsC; arsenate reductase (thioredoxin) [EC:1.20.4.4]	specific	arsC; arsenate reductase (thioredoxin) [EC:1.20.4.4]	specific
IMGVR_UViG_3300029389_000290|3300029389|Ga0243995_1002151_5	IMGVR_UViG_3300029389_000290|3300029389|Ga0243995_1002151	gut	Large intestine	regulatory	czrA; ArsR family transcriptional regulator, zinc-responsive transcriptional repressor	low	FALSE	TRUE	czrA; ArsR family transcriptional regulator, zinc-responsive transcriptional repressor	annotate	FALSE	d__Bacteria;p__Bacillota;c__Clostridia;o__Lachnospirales;f__Lachnospiraceae	de_novo	MK232081.1|fragment_4_8	63.9057	66.9953	3.08961	0.953883	0.57193	0.481999	0.428266	0.885173	43	regulatory	Signal transduction & two-component systems	resD; two-component system, OmpR family, response regulator ResD	0.887136	0.851259	0.512346	Transcriptional regulation	L1	cluster	Transcriptional regulation	L1	Signal transduction & two-component systems	L1	TRUE	0.9	czrA; ArsR family transcriptional regulator, zinc-responsive transcriptional repressor	specific	czrA; ArsR family transcriptional regulator, zinc-responsive transcriptional repressor	specific
IMGVR_UViG_3300029389_000294|3300029389|Ga0243995_1002419_2	IMGVR_UViG_3300029389_000294|3300029389|Ga0243995_1002419	gut	Large intestine	regulatory	transcriptional regulator	medium	TRUE	TRUE	transcriptional regulator	annotate	FALSE	d__Bacteria;p__Bacteroidota;c__Bacteroidia;o__Bacteroidales;f__Bacteroidaceae	both	UGV-GENOME-0313869|fragment_1_5	37.029	42.4169	5.38794	0.872977	0.6938	0.544924	0.48699	1.475	26	physiological	Toxin-antitoxin systems	higA1; antitoxin HigA1	0.887136	0.816078	0.396465	transcriptional regulator	specific	cluster	transcriptional regulator	specific		unassigned	TRUE	0.9	transcriptional regulator	specific	transcriptional regulator	specific
IMGVR_UViG_3300029389_000298|3300029389|Ga0243995_1004506_3	IMGVR_UViG_3300029389_000298|3300029389|Ga0243995_1004506	gut	Large intestine	physiological	toxin	low	FALSE	TRUE	toxin	annotate	FALSE	d__Bacteria;p__Bacillota;c__Clostridia;o__Oscillospirales;f__Oscillospiraceae;g__Intestinimonas	de_novo	AP022484.1|fragment_2_2	125.195	149.96	24.7653	0.834854	1	0.907306	0.800814	1.57811	1	physiological	Toxin-antitoxin systems	toxin	0.983668	0.964052	0.929677	toxin	specific	embedding	Toxin-antitoxin systems	L1	toxin	specific	TRUE	0.9	toxin	specific	toxin	specific
IMGVR_UViG_3300029389_000298|3300029389|Ga0243995_1004506_6	IMGVR_UViG_3300029389_000298|3300029389|Ga0243995_1004506	gut	Large intestine	metabolic	moxR; MoxR-like ATPase [EC:3.6.3.-]	low	FALSE	TRUE	moxR; MoxR-like ATPase [EC:3.6.3.-]	annotate	FALSE	d__Bacteria;p__Bacillota;c__Clostridia;o__Oscillospirales;f__Oscillospiraceae;g__Intestinimonas	de_novo	circular_plasmid_1355183|fragment_3_4	123.066	173.11	50.0437	0.710914	0.97337	0.908403	0.854304	0.692842	17	metabolic	Other	moxR; MoxR-like ATPase [EC:3.6.3.-]	0.985075	0.972452	0.958005	moxR; MoxR-like ATPase [EC:3.6.3.-]	specific	cluster	moxR; MoxR-like ATPase [EC:3.6.3.-]	specific	moxR; MoxR-like ATPase [EC:3.6.3.-]	specific	TRUE	0.9	moxR; MoxR-like ATPase [EC:3.6.3.-]	specific	moxR; MoxR-like ATPase [EC:3.6.3.-]	specific
IMGVR_UViG_3300029389_000304|3300029389|Ga0243995_1001755_14	IMGVR_UViG_3300029389_000304|3300029389|Ga0243995_1001755	gut	Large intestine	regulatory	dicA; HTH-type transcriptional regulator, cell division transcriptional repressor	high	TRUE	TRUE	dicA; HTH-type transcriptional regulator, cell division transcriptional repressor	annotate	FALSE	d__Bacteria;p__Bacillota;c__Clostridia;o__Oscillospirales;f__Oscillospiraceae;g__Lawsonibacter	both	circular_virus_108807|fragment_2_2	37.6039	38.1393	0.535416	0.985962	0.357736	0.365653	0.326426	3.00359	5	regulatory	Transcriptional regulation	transcriptional regulator	0.809325	0.550459	0.277219	Transcriptional regulation	L1	cluster	Transcriptional regulation	L1		unassigned	TRUE	0.9	rghR; HTH-type transcriptional regulator, competence development regulator	specific	rghR; HTH-type transcriptional regulator, competence development regulator	specific
IMGVR_UViG_3300029389_000304|3300029389|Ga0243995_1001755_17	IMGVR_UViG_3300029389_000304|3300029389|Ga0243995_1001755	gut	Large intestine	unclassified		high	FALSE	TRUE	Phage antitermination protein Q	specific	TRUE	d__Bacteria;p__Bacillota;c__Clostridia;o__Oscillospirales;f__Oscillospiraceae;g__Lawsonibacter	de_novo	1346614.SAMN02604177.CP006252~3958902-4001514~standalone_virus_37	60.7174	73.8528	13.1354	0.82214	0.930259	0.750779	0.664129	1.32427	115	regulatory	Post-transcriptional / RNA-mediated regulation	Phage antitermination protein Q	0.961932	0.94109	0.77748	Phage antitermination protein Q	specific	embedding		unassigned	Phage antitermination protein Q	specific	TRUE	0.9	Phage antitermination protein Q	specific	Phage antitermination protein Q	specific
IMGVR_UViG_3300029389_000304|3300029389|Ga0243995_1001755_9	IMGVR_UViG_3300029389_000304|3300029389|Ga0243995_1001755	gut	Large intestine	metabolic	aroK, aroL; shikimate kinase [EC:2.7.1.71]	high	TRUE	TRUE	aroK, aroL; shikimate kinase [EC:2.7.1.71]	annotate	FALSE	d__Bacteria;p__Bacillota;c__Clostridia;o__Oscillospirales;f__Oscillospiraceae;g__Lawsonibacter	both	UGV-GENOME-0314251|fragment_2_9	130.775	136.123	5.34741	0.960716	0.469691	0.530591	0.50143	0.828174	52	regulatory	Transcriptional regulation	Helix-turn-helix	0.851827	0.87395	0.709236	Amino acid metabolism	L1	cluster	Amino acid metabolism	L1	Transcriptional regulation	L1	TRUE	0.9	aroK, aroL; shikimate kinase [EC:2.7.1.71]	specific	aroK, aroL; shikimate kinase [EC:2.7.1.71]	specific
IMGVR_UViG_3300029389_000335|3300029389|Ga0243995_1004535_4	IMGVR_UViG_3300029389_000335|3300029389|Ga0243995_1004535	gut	Large intestine	metabolic	Acetyltransferase (GNAT) family	high	TRUE	FALSE	Acetyltransferase (GNAT) family	annotate	FALSE	d__Bacteria;p__Bacillota;c__Clostridia;o__Oscillospirales;f__Ruminococcaceae;g__Ruminococcus_C	annotate	1256987.SAMN02597449.JACS01000047~1-81958~standalone_virus_88	246.446	249.665	3.21901	0.987107	0.444478	0.328497	0.278032	1.10397	14	metabolic	Other	aurI; demethylluteothin O-methyltransferase [EC:2.1.1.353]	0.585185	0.506936	0.191663	Other	L1	cluster	Other	L1		unassigned	TRUE	0.9	Acetyltransferase (GNAT) family	specific	Acetyltransferase (GNAT) family	specific
IMGVR_UViG_3300029389_000392|3300029389|Ga0243995_1002149_7	IMGVR_UViG_3300029389_000392|3300029389|Ga0243995_1002149	gut	Large intestine	regulatory	zraR, hydG; two-component system, NtrC family, response regulator HydG	medium	TRUE	FALSE	zraR, hydG; two-component system, NtrC family, response regulator HydG	annotate	FALSE	d__Bacteria;p__Bacteroidota;c__Bacteroidia;o__Bacteroidales;f__Bacteroidaceae;g__Bacteroides	annotate	LCEX01000041.1|fragment_1_9	99.2109	101.65	2.43932	0.976003	0.375776	0.204472	0.167342	1.87939	3	regulatory	Transcriptional regulation	lexA; repressor LexA [EC:3.4.21.88]	0.737079	0.19973	0.0288936	zraR, hydG; two-component system, NtrC family, response regulator HydG	specific	cluster	zraR, hydG; two-component system, NtrC family, response regulator HydG	specific		unassigned	TRUE	0.9	atoC; two-component system, NtrC family, response regulator AtoC	specific	atoC; two-component system, NtrC family, response regulator AtoC	specific
IMGVR_UViG_3300029389_000415|3300029389|Ga0243995_1000148|22324-68612_43	IMGVR_UViG_3300029389_000415|3300029389|Ga0243995_1000148|22324-68612	gut	Large intestine	regulatory	transcriptional regulator	high	TRUE	TRUE	transcriptional regulator	annotate	FALSE	d__Bacteria;p__Bacillota;c__Clostridia;o__Lachnospirales;f__Lachnospiraceae;g__Wujia	both	1118057.PRJEA82079.HE978566~697341-742316~standalone_virus_42	49.5293	83.0435	33.5142	0.596426	1	1	0.995201	1.02852	97	regulatory	Transcriptional regulation	transcriptional regulator	0.985075	0.997344	0.994975	transcriptional regulator	specific	cluster	transcriptional regulator	specific	transcriptional regulator	specific	TRUE	0.9	transcriptional regulator	specific	transcriptional regulator	specific
IMGVR_UViG_3300029389_000415|3300029389|Ga0243995_1000148|22324-68612_47	IMGVR_UViG_3300029389_000415|3300029389|Ga0243995_1000148|22324-68612	gut	Large intestine	unclassified		high	FALSE	TRUE		specific	TRUE	d__Bacteria;p__Bacillota;c__Clostridia;o__Lachnospirales;f__Lachnospiraceae;g__Wujia	de_novo	Rampelli_SM_02_NODE_455_length_40311_cov_7.732686|fragment_1_44	25.0425	26.3724	1.32984	0.949575	0.833126	0.708687	0.662279	1.31725	17	regulatory	Transcriptional regulation	parB, spo0J; ParB family transcriptional regulator, chromosome partitioning protein	0.942038	0.943396	0.83542	parB, spo0J; ParB family transcriptional regulator, chromosome partitioning protein	specific	cluster	parB, spo0J; ParB family transcriptional regulator, chromosome partitioning protein	specific	parB, spo0J; ParB family transcriptional regulator, chromosome partitioning protein	specific	TRUE	0.9	parB, spo0J; ParB family transcriptional regulator, chromosome partitioning protein	specific	parB, spo0J; ParB family transcriptional regulator, chromosome partitioning protein	specific
IMGVR_UViG_3300029389_000415|3300029389|Ga0243995_1000148|22324-68612_68	IMGVR_UViG_3300029389_000415|3300029389|Ga0243995_1000148|22324-68612	gut	Large intestine	unclassified		high	FALSE	TRUE	transcriptional regulator	specific	TRUE	d__Bacteria;p__Bacillota;c__Clostridia;o__Lachnospirales;f__Lachnospiraceae;g__Wujia	de_novo	UGV-GENOME-0325795|fragment_1_22	67.473	115.872	48.3994	0.582304	1	0.821156	0.752343	0.463371	21	regulatory	Transcriptional regulation	transcriptional regulator	0.985075	0.994012	0.958005	transcriptional regulator	specific	embedding		unassigned	transcriptional regulator	specific	TRUE	0.9	transcriptional regulator	specific	transcriptional regulator	specific
IMGVR_UViG_3300029389_000416|3300029389|Ga0243995_1000172|34527-68415_22	IMGVR_UViG_3300029389_000416|3300029389|Ga0243995_1000172|34527-68415	gut	Large intestine	unclassified		high	FALSE	TRUE	Transcriptional regulation	L1	TRUE	d__Bacteria;p__Bacillota;c__Clostridia;o__Oscillospirales;f__Acutalibacteraceae;g__Fimivicinus	de_novo	IMGVR_UViG_3300005096_000132|3300005096|Ga0072503_160953|fragment_1_22	72.787	73.3918	0.60479	0.991759	0.25698	0.148737	0.122832	1.44907	3	regulatory	Transcriptional regulation	Mor transcription activator family	0.729927	0.19973	0.0288936	Transcriptional regulation	L1	cluster	Transcriptional regulation	L1		unassigned	TRUE	0.9	late transcriptional activator	specific	late transcriptional activator	specific
IMGVR_UViG_3300029389_000416|3300029389|Ga0243995_1000172|34527-68415_26	IMGVR_UViG_3300029389_000416|3300029389|Ga0243995_1000172|34527-68415	gut	Large intestine	regulatory	transcription antiterminator	high	TRUE	TRUE	transcription antiterminator	annotate	FALSE	d__Bacteria;p__Bacillota;c__Clostridia;o__Oscillospirales;f__Acutalibacteraceae;g__Fimivicinus	both	IMGVR_UViG_3300029794_000014|3300029794|Ga0243854_1000786|fragment_4_16	63.0092	69.5261	6.5169	0.906267	0.858986	0.793149	0.738998	0.87211	134	regulatory	Transcriptional regulation	transcription antiterminator	0.942038	0.94109	0.864903	transcription antiterminator	specific	cluster	transcription antiterminator	specific	transcription antiterminator	specific	TRUE	0.9	transcription antiterminator	specific	transcription antiterminator	specific
IMGVR_UViG_3300029389_000416|3300029389|Ga0243995_1000172|34527-68415_8	IMGVR_UViG_3300029389_000416|3300029389|Ga0243995_1000172|34527-68415	gut	Large intestine	regulatory	anti-repressor Ant	high	TRUE	TRUE	anti-repressor Ant	annotate	FALSE	d__Bacteria;p__Bacillota;c__Clostridia;o__Oscillospirales;f__Acutalibacteraceae;g__Fimivicinus	both	IMGVR_UViG_3300025012_000011|3300025012|Ga0209727_1000293|fragment_5_8	71.5773	73.2285	1.65128	0.97745	0.581162	0.582859	0.561842	2.42888	3	regulatory	Transcriptional regulation	anti-repressor Ant	0.864407	0.765347	0.626271	anti-repressor Ant	specific	cluster	anti-repressor Ant	specific		unassigned	TRUE	0.9	anti-repressor Ant	specific	anti-repressor Ant	specific
IMGVR_UViG_3300029389_000419|3300029389|Ga0243995_1000232|13305-57455_6	IMGVR_UViG_3300029389_000419|3300029389|Ga0243995_1000232|13305-57455	gut	Large intestine	unclassified		high	FALSE	TRUE	Transcriptional regulation	L1	TRUE	d__Bacteria;p__Bacillota;c__Clostridia;o__Oscillospirales;f__Oscillospiraceae;g__Lawsonibacter	de_novo	IMGVR_UViG_3300006204_000034|3300006204|Ga0081182_1000124|fragment_1_9	53.9419	54.6476	0.70575	0.987085	0.288557	0.167193	0.133268	0.803953	10	metabolic	Aromatic & xenobiotic degradation	CYP81F; indol-3-yl-methylglucosinolate hydroxylase [EC:1.14.-.-]	0.737079	0.308012	0.0454545	Transcriptional regulation	L1	cluster	Transcriptional regulation	L1		unassigned	TRUE	0.9	Transcriptional regulation	L1	Transcriptional regulation	L1
IMGVR_UViG_3300029389_000419|3300029389|Ga0243995_1000232|13305-57455_66	IMGVR_UViG_3300029389_000419|3300029389|Ga0243995_1000232|13305-57455	gut	Large intestine	physiological	Thoeris anti-defense 2-like domain	high	TRUE	TRUE	Thoeris anti-defense 2-like domain	annotate	FALSE	d__Bacteria;p__Bacillota;c__Clostridia;o__Oscillospirales;f__Oscillospiraceae;g__Lawsonibacter	both	circular_virus_788056|fragment_2_4	12.989				1	1	1	0.581575	9	physiological	Defense & anti-defense systems	Thoeris anti-defense 2-like domain	1	1	1	Thoeris anti-defense 2-like domain	specific	cluster	Thoeris anti-defense 2-like domain	specific	Thoeris anti-defense 2-like domain	specific	TRUE	0.9	Thoeris anti-defense 2-like domain	specific	Thoeris anti-defense 2-like domain	specific
IMGVR_UViG_3300029389_000420|3300029389|Ga0243995_1000375|7974-45038_26	IMGVR_UViG_3300029389_000420|3300029389|Ga0243995_1000375|7974-45038	gut	Large intestine	regulatory	DNA binding protein	high	TRUE	TRUE	DNA binding protein	annotate	FALSE	d__Bacteria;p__Bacteroidota;c__Bacteroidia;o__Bacteroidales;f__Bacteroidaceae;g__Bacteroides	both	UGV-GENOME-0270074|fragment_3_26	25.6923				1	1	1	0.570253	65	regulatory	Transcriptional regulation	DNA binding protein	1	1	1	DNA binding protein	specific	cluster	DNA binding protein	specific	DNA binding protein	specific	TRUE	0.9	DNA binding protein	specific	DNA binding protein	specific
IMGVR_UViG_3300029389_000430|3300029389|Ga0243995_1000059|46255-95594_11	IMGVR_UViG_3300029389_000430|3300029389|Ga0243995_1000059|46255-95594	gut	Large intestine	regulatory	Gp2.5-like ssDNA binding protein and ssDNA annealing protein	high	TRUE	TRUE	Gp2.5-like ssDNA binding protein and ssDNA annealing protein	annotate	FALSE	d__Bacteria;p__Bacillota;c__Clostridia;o__Oscillospirales;f__Ruminococcaceae	both	circular_virus_878174|fragment_2_29	8.31516	10.2227	1.90755	0.813401	1	0.898398	0.874149	1.33639	15	regulatory	Transcriptional regulation	Gp2.5-like ssDNA binding protein and ssDNA annealing protein	0.985075	0.981295	0.894118	Gp2.5-like ssDNA binding protein and ssDNA annealing protein	specific	cluster	Gp2.5-like ssDNA binding protein and ssDNA annealing protein	specific	Gp2.5-like ssDNA binding protein and ssDNA annealing protein	specific	TRUE	0.9	Gp2.5-like ssDNA binding protein and ssDNA annealing protein	specific	Gp2.5-like ssDNA binding protein and ssDNA annealing protein	specific
IMGVR_UViG_3300029389_000430|3300029389|Ga0243995_1000059|46255-95594_25	IMGVR_UViG_3300029389_000430|3300029389|Ga0243995_1000059|46255-95594	gut	Large intestine	unclassified		high	FALSE	TRUE	transcriptional regulator	specific	TRUE	d__Bacteria;p__Bacillota;c__Clostridia;o__Oscillospirales;f__Ruminococcaceae	de_novo	UGV-GENOME-0279148|fragment_3_25	49.2006	81.7285	32.5279	0.602	1	0.983721	0.972479	0.539009	47	regulatory	Transcriptional regulation	transcriptional regulator	0.998426	0.997344	0.989754	transcriptional regulator	specific	cluster	transcriptional regulator	specific	transcriptional regulator	specific	TRUE	0.9	transcriptional regulator	specific	transcriptional regulator	specific
IMGVR_UViG_3300029389_000430|3300029389|Ga0243995_1000059|46255-95594_3	IMGVR_UViG_3300029389_000430|3300029389|Ga0243995_1000059|46255-95594	gut	Large intestine	regulatory	DNA binding protein	high	TRUE	FALSE	DNA binding protein	annotate	FALSE	d__Bacteria;p__Bacillota;c__Clostridia;o__Oscillospirales;f__Ruminococcaceae	annotate	circular_virus_87566|fragment_1_2	137.755	151.655	13.8998	0.908346	0.534509	0.488373	0.455862	0.754817	27	regulatory	Transcriptional regulation	DNA binding protein	0.864407	0.816078	0.512346	DNA binding protein	specific	cluster	DNA binding protein	specific		unassigned	TRUE	0.9	DNA binding protein	specific	DNA binding protein	specific
IMGVR_UViG_3300029389_000430|3300029389|Ga0243995_1000059|46255-95594_63	IMGVR_UViG_3300029389_000430|3300029389|Ga0243995_1000059|46255-95594	gut	Large intestine	regulatory	Helix-turn-helix	high	TRUE	TRUE	Helix-turn-helix	annotate	FALSE	d__Bacteria;p__Bacillota;c__Clostridia;o__Oscillospirales;f__Ruminococcaceae	both	circular_virus_1418791|fragment_4_12	69.3998	78.1067	8.70686	0.888526	0.923247	0.78461	0.722821	0.905569	15	regulatory	Transcriptional regulation	Helix-turn-helix	0.961932	0.94109	0.864903	Helix-turn-helix	specific	cluster	Helix-turn-helix	specific	Helix-turn-helix	specific	TRUE	0.9	Helix-turn-helix	specific	Helix-turn-helix	specific
IMGVR_UViG_3300029389_000431|3300029389|Ga0243995_1000103|1-39320_39	IMGVR_UViG_3300029389_000431|3300029389|Ga0243995_1000103|1-39320	gut	Large intestine	regulatory	Putative phage ssDNA-binding domain	high	TRUE	TRUE	Putative phage ssDNA-binding domain	annotate	FALSE	d__Bacteria;p__Bacillota;c__Clostridia;o__Lachnospirales;f__Lachnospiraceae;g__Blautia_A	both	UGV-GENOME-0329879|fragment_1_23	11.0529	26.5126	15.4598	0.416891	1	1	0.997121	0.699365	46	regulatory	Transcriptional regulation	Putative phage ssDNA-binding domain	1	1	0.998152	Putative phage ssDNA-binding domain	specific	cluster	Putative phage ssDNA-binding domain	specific	Putative phage ssDNA-binding domain	specific	TRUE	0.9	Putative phage ssDNA-binding domain	specific	Putative phage ssDNA-binding domain	specific
IMGVR_UViG_3300029389_000439|3300029389|Ga0243995_1000326|238-29105_13	IMGVR_UViG_3300029389_000439|3300029389|Ga0243995_1000326|238-29105	gut	Large intestine	regulatory	transcriptional regulator	high	TRUE	TRUE	transcriptional regulator	annotate	FALSE	d__Bacteria;p__Bacillota;c__Clostridia;o__Lachnospirales;f__Lachnospiraceae;g__Eubacterium_G	both	UGV-GENOME-0331288|fragment_2_13	5.1588				1	1	1	1.02305	10	regulatory	Transcriptional regulation	transcriptional regulator	1	1	1	transcriptional regulator	specific	cluster	transcriptional regulator	specific	transcriptional regulator	specific	TRUE	0.9	transcriptional regulator	specific	transcriptional regulator	specific
IMGVR_UViG_3300029389_000451|3300029389|Ga0243995_1000007|164463-225738_46	IMGVR_UViG_3300029389_000451|3300029389|Ga0243995_1000007|164463-225738	gut	Large intestine	regulatory	anti-repressor	high	TRUE	TRUE	anti-repressor	annotate	FALSE	d__Bacteria;p__Bacillota;c__Clostridia;o__Lachnospirales;f__Lachnospiraceae;g__Hungatella	both	UGV-GENOME-0363718|fragment_4_84	22.2763	22.4101	0.133789	0.99403	0.325585	0.347002	0.362526	0.923307	30	regulatory	Transcriptional regulation	anti-repressor Ant	0.926966	0.94109	0.626271	anti-repressor	specific	cluster	anti-repressor	specific	Transcriptional regulation	L1	TRUE	0.9	anti-repressor	specific	anti-repressor	specific
IMGVR_UViG_3300029389_000451|3300029389|Ga0243995_1000007|164463-225738_58	IMGVR_UViG_3300029389_000451|3300029389|Ga0243995_1000007|164463-225738	gut	Large intestine	regulatory	Putative phage ssDNA-binding domain	high	TRUE	TRUE	Putative phage ssDNA-binding domain	annotate	FALSE	d__Bacteria;p__Bacillota;c__Clostridia;o__Lachnospirales;f__Lachnospiraceae;g__Hungatella	both	circular_virus_1276672|fragment_1_57	11.867				1	1	1	0.665499	60	regulatory	Transcriptional regulation	Putative phage ssDNA-binding domain	1	1	1	Putative phage ssDNA-binding domain	specific	cluster	Putative phage ssDNA-binding domain	specific	Putative phage ssDNA-binding domain	specific	TRUE	0.9	Putative phage ssDNA-binding domain	specific	Putative phage ssDNA-binding domain	specific
IMGVR_UViG_3300029389_000458|3300029389|Ga0243995_1000204|3053-60376_44	IMGVR_UViG_3300029389_000458|3300029389|Ga0243995_1000204|3053-60376	gut	Large intestine	metabolic	Tetrahydrofolate dehydrogenase/cyclohydrolase, NAD(P)-binding domain	medium	TRUE	TRUE	Tetrahydrofolate dehydrogenase/cyclohydrolase, NAD(P)-binding domain	annotate	FALSE	d__Bacteria;p__Bacillota;c__Clostridia;o__Oscillospirales;f__Oscillospiraceae	both	circular_virus_1324376|fragment_1_41	16.8182	20.8021	3.98397	0.808483	1	0.839782	0.739603	1.01946	18	metabolic	Cofactor & vitamin metabolism	Tetrahydrofolate dehydrogenase/cyclohydrolase, NAD(P)-binding domain	0.985075	0.994687	0.958005	Tetrahydrofolate dehydrogenase/cyclohydrolase, NAD(P)-binding domain	specific	embedding		unassigned	Tetrahydrofolate dehydrogenase/cyclohydrolase, NAD(P)-binding domain	specific	TRUE	0.9	Tetrahydrofolate dehydrogenase/cyclohydrolase, NAD(P)-binding domain	specific	Tetrahydrofolate dehydrogenase/cyclohydrolase, NAD(P)-binding domain	specific
IMGVR_UViG_3300029389_000458|3300029389|Ga0243995_1000204|3053-60376_52	IMGVR_UViG_3300029389_000458|3300029389|Ga0243995_1000204|3053-60376	gut	Large intestine	regulatory	Putative phage ssDNA-binding domain	medium	TRUE	TRUE	Putative phage ssDNA-binding domain	annotate	FALSE	d__Bacteria;p__Bacillota;c__Clostridia;o__Oscillospirales;f__Oscillospiraceae	both	UGV-GENOME-0329879|fragment_1_23	18.841				1	1	1	1.19215	46	regulatory	Transcriptional regulation	Putative phage ssDNA-binding domain	1	1	0.998152	Putative phage ssDNA-binding domain	specific	cluster	Putative phage ssDNA-binding domain	specific	Putative phage ssDNA-binding domain	specific	TRUE	0.9	Putative phage ssDNA-binding domain	specific	Putative phage ssDNA-binding domain	specific
IMGVR_UViG_3300029389_000459|3300029389|Ga0243995_1000241|14201-57205_34	IMGVR_UViG_3300029389_000459|3300029389|Ga0243995_1000241|14201-57205	gut	Large intestine	physiological	socA; antitoxin SocA	high	TRUE	TRUE	socA; antitoxin SocA	annotate	FALSE	d__Bacteria;p__Bacillota;c__Clostridia;o__Lachnospirales;f__Lachnospiraceae;g__Enterocloster	both	circular_virus_612340|fragment_3_18	8.07563	10.0859	2.01029	0.800684	0.912032	0.946786	0.901736	0.729784	6	physiological	Toxin-antitoxin systems	socA; antitoxin SocA	0.985075	0.964052	0.894118	socA; antitoxin SocA	specific	cluster	socA; antitoxin SocA	specific	socA; antitoxin SocA	specific	TRUE	0.9	socA; antitoxin SocA	specific	socA; antitoxin SocA	specific
IMGVR_UViG_3300029389_000459|3300029389|Ga0243995_1000241|14201-57205_4	IMGVR_UViG_3300029389_000459|3300029389|Ga0243995_1000241|14201-57205	gut	Large intestine	regulatory	transcriptional repressor	high	TRUE	TRUE	transcriptional repressor	annotate	FALSE	d__Bacteria;p__Bacillota;c__Clostridia;o__Lachnospirales;f__Lachnospiraceae;g__Enterocloster	both	MK448875.1|fragment_1_4	5.53084	7.37153	1.8407	0.750297	1	0.878732	0.862282	0.744177	34	regulatory	Transcriptional regulation	transcriptional repressor	0.99661	0.994687	0.958005	transcriptional repressor	specific	cluster	transcriptional repressor	specific	transcriptional repressor	specific	TRUE	0.9	transcriptional repressor	specific	transcriptional repressor	specific
IMGVR_UViG_3300029389_000460|3300029389|Ga0243995_1000254|18177-56695_19	IMGVR_UViG_3300029389_000460|3300029389|Ga0243995_1000254|18177-56695	gut	Large intestine	regulatory	anti-repressor Ant	high	TRUE	TRUE	anti-repressor Ant	annotate	FALSE	d__Bacteria;p__Bacillota;c__Clostridia;o__Lachnospirales;f__Lachnospiraceae;g__Anaerostipes	both	circular_virus_1224975|fragment_2_19	4.35894	5.88152	1.52258	0.741125	1	0.982407	0.961187	0.736489	5	regulatory	Transcriptional regulation	anti-repressor Ant	1	0.997344	0.982659	anti-repressor Ant	specific	cluster	anti-repressor Ant	specific	anti-repressor Ant	specific	TRUE	0.9	anti-repressor Ant	specific	anti-repressor Ant	specific
IMGVR_UViG_3300029389_000460|3300029389|Ga0243995_1000254|18177-56695_27	IMGVR_UViG_3300029389_000460|3300029389|Ga0243995_1000254|18177-56695	gut	Large intestine	physiological	toxin	medium	TRUE	TRUE	toxin	annotate	FALSE	d__Bacteria;p__Bacillota;c__Clostridia;o__Lachnospirales;f__Lachnospiraceae;g__Anaerostipes	both	UGV-GENOME-0291068|fragment_1_30	6.61679	7.37213	0.755348	0.89754	0.847963	0.887963	0.873612	0.436763	25	physiological	Toxin-antitoxin systems	toxin	0.961932	0.981295	0.928571	toxin	specific	cluster	toxin	specific	toxin	specific	TRUE	0.9	toxin	specific	toxin	specific
IMGVR_UViG_3300029389_000460|3300029389|Ga0243995_1000254|18177-56695_4	IMGVR_UViG_3300029389_000460|3300029389|Ga0243995_1000254|18177-56695	gut	Large intestine	unclassified		high	FALSE	TRUE	transcriptional regulator	specific	TRUE	d__Bacteria;p__Bacillota;c__Clostridia;o__Lachnospirales;f__Lachnospiraceae;g__Anaerostipes	de_novo	circular_virus_40295|fragment_1_4	37.7555	55.9677	18.2121	0.674595	0.940111	0.804885	0.738503	0.615302	41	regulatory	Transcriptional regulation	rghR; HTH-type transcriptional regulator, competence development regulator	0.985075	0.964052	0.864903	transcriptional regulator	specific	cluster	transcriptional regulator	specific	rghR; HTH-type transcriptional regulator, competence development regulator	specific	TRUE	0.9	transcriptional regulator	specific	transcriptional regulator	specific
IMGVR_UViG_3300029389_000461|3300029389|Ga0243995_1000257|7098-48657_1	IMGVR_UViG_3300029389_000461|3300029389|Ga0243995_1000257|7098-48657	gut	Large intestine	regulatory	DNA binding protein	medium	TRUE	TRUE	DNA binding protein	annotate	FALSE	d__Bacteria;p__Bacillota;c__Clostridia;o__Lachnospirales;f__Lachnospiraceae;g__Blautia_A	both	IMGVR_UViG_3300018878_000247|3300018878|Ga0187910_10004593|fragment_1_1	29.1497	85.2061	56.0564	0.342108	1	0.990721	0.991931	0.431139	14	regulatory	Transcriptional regulation	DNA binding protein	0.998426	1	0.998152	DNA binding protein	specific	cluster	DNA binding protein	specific	DNA binding protein	specific	TRUE	0.9	DNA binding protein	specific	DNA binding protein	specific
IMGVR_UViG_3300029389_000461|3300029389|Ga0243995_1000257|7098-48657_12	IMGVR_UViG_3300029389_000461|3300029389|Ga0243995_1000257|7098-48657	gut	Large intestine	regulatory	parB, spo0J; ParB family transcriptional regulator, chromosome partitioning protein	high	TRUE	TRUE	parB, spo0J; ParB family transcriptional regulator, chromosome partitioning protein	annotate	FALSE	d__Bacteria;p__Bacillota;c__Clostridia;o__Lachnospirales;f__Lachnospiraceae;g__Blautia_A	both	UGV-GENOME-0240674_1|fragment_1_12	8.94057	15.8562	6.91562	0.563854	1	1	0.992838	0.809531	60	regulatory	Transcriptional regulation	parB, spo0J; ParB family transcriptional regulator, chromosome partitioning protein	1	1	0.998152	parB, spo0J; ParB family transcriptional regulator, chromosome partitioning protein	specific	cluster	parB, spo0J; ParB family transcriptional regulator, chromosome partitioning protein	specific	parB, spo0J; ParB family transcriptional regulator, chromosome partitioning protein	specific	TRUE	0.9	parB, spo0J; ParB family transcriptional regulator, chromosome partitioning protein	specific	parB, spo0J; ParB family transcriptional regulator, chromosome partitioning protein	specific
IMGVR_UViG_3300029389_000461|3300029389|Ga0243995_1000257|7098-48657_16	IMGVR_UViG_3300029389_000461|3300029389|Ga0243995_1000257|7098-48657	gut	Large intestine	physiological	PemK-like, MazF-like toxin of type II toxin-antitoxin system	high	TRUE	TRUE	PemK-like, MazF-like toxin of type II toxin-antitoxin system	annotate	FALSE	d__Bacteria;p__Bacillota;c__Clostridia;o__Lachnospirales;f__Lachnospiraceae;g__Blautia_A	both	UGV-GENOME-0262880_1|fragment_2_16	6.80752	13.0007	6.19313	0.523629	1	1	0.988954	0.881784	65	physiological	Toxin-antitoxin systems	PemK-like, MazF-like toxin of type II toxin-antitoxin system	1	1	0.994975	PemK-like, MazF-like toxin of type II toxin-antitoxin system	specific	cluster	PemK-like, MazF-like toxin of type II toxin-antitoxin system	specific	PemK-like, MazF-like toxin of type II toxin-antitoxin system	specific	TRUE	0.9	PemK-like, MazF-like toxin of type II toxin-antitoxin system	specific	PemK-like, MazF-like toxin of type II toxin-antitoxin system	specific
IMGVR_UViG_3300029389_000461|3300029389|Ga0243995_1000257|7098-48657_53	IMGVR_UViG_3300029389_000461|3300029389|Ga0243995_1000257|7098-48657	gut	Large intestine	metabolic	ppdK; pyruvate, orthophosphate dikinase [EC:2.7.9.1]	medium	TRUE	FALSE	ppdK; pyruvate, orthophosphate dikinase [EC:2.7.9.1]	annotate	FALSE	d__Bacteria;p__Bacillota;c__Clostridia;o__Lachnospirales;f__Lachnospiraceae;g__Blautia_A	annotate	fragment_32652_46	198.598	220.029	21.4318	0.902596	0.643425	0.476221	0.410046	2.75082	8	metabolic	Energy metabolism	Reductive acetyl coenzyme A pathway; Cysteine and methionine; acsB; acetyl-CoA synthase [EC:2.3.1.169]	0.653846	0.333916	0.14702	ppdK; pyruvate, orthophosphate dikinase [EC:2.7.9.1]	specific	cluster	ppdK; pyruvate, orthophosphate dikinase [EC:2.7.9.1]	specific		unassigned	TRUE	0.9	ppdK; pyruvate, orthophosphate dikinase [EC:2.7.9.1]	specific	ppdK; pyruvate, orthophosphate dikinase [EC:2.7.9.1]	specific
IMGVR_UViG_3300029389_000462|3300029389|Ga0243995_1000294|2-31314_26	IMGVR_UViG_3300029389_000462|3300029389|Ga0243995_1000294|2-31314	gut	Large intestine	regulatory	transcription antiterminator	high	TRUE	TRUE	transcription antiterminator	annotate	FALSE	d__Bacteria;p__Bacillota;c__Clostridia;o__Oscillospirales;f__Oscillospiraceae	both	IMGVR_UViG_3300021479_000039|3300021479|Ga0210410_10000530|fragment_1_64	35.1388	39.6618	4.52298	0.885961	0.9002	0.730438	0.666321	0.964878	68	regulatory	Other	rfaH; transcriptional antiterminator RfaH	0.961932	0.913636	0.709236	transcription antiterminator	specific	cluster	transcription antiterminator	specific	Other	L1	TRUE	0.9	transcription antiterminator	specific	transcription antiterminator	specific
IMGVR_UViG_3300029389_000462|3300029389|Ga0243995_1000294|2-31314_30	IMGVR_UViG_3300029389_000462|3300029389|Ga0243995_1000294|2-31314	gut	Large intestine	regulatory	late transcriptional activator	high	TRUE	TRUE	late transcriptional activator	annotate	FALSE	d__Bacteria;p__Bacillota;c__Clostridia;o__Oscillospirales;f__Oscillospiraceae	both	IMGVR_UViG_3300020423_000004|3300020423|Ga0211525_10000594|fragment_2_10	14.6588	16.989	2.33017	0.862842	0.844977	0.872286	0.807938	0.753569	19	regulatory	Transcriptional regulation	late transcriptional activator	0.97028	0.981295	0.892655	late transcriptional activator	specific	cluster	late transcriptional activator	specific	late transcriptional activator	specific	TRUE	0.9	late transcriptional activator	specific	late transcriptional activator	specific
IMGVR_UViG_3300029390_000002|3300029390|Ga0243991_1000170|1-49150_33	IMGVR_UViG_3300029390_000002|3300029390|Ga0243991_1000170|1-49150	gut	Large intestine	regulatory	Phage regulatory protein Rha (Phage_pRha)	high	TRUE	TRUE	Phage regulatory protein Rha (Phage_pRha)	annotate	FALSE	d__Bacteria;p__Bacteroidota;c__Bacteroidia;o__Bacteroidales;f__Bacteroidaceae;g__Bacteroides	both	circular_virus_892055|fragment_2_10	15.1543	16.1269	0.972597	0.939691	0.434863	0.397176	0.341283	1.38542	39	regulatory	Transcriptional regulation	Phage regulatory protein Rha (Phage_pRha)	0.851827	0.765347	0.191663	Phage regulatory protein Rha (Phage_pRha)	specific	cluster	Phage regulatory protein Rha (Phage_pRha)	specific		unassigned	TRUE	0.9	Phage regulatory protein Rha (Phage_pRha)	specific	Phage regulatory protein Rha (Phage_pRha)	specific
IMGVR_UViG_3300029390_000003|3300029390|Ga0243991_1000220_20	IMGVR_UViG_3300029390_000003|3300029390|Ga0243991_1000220	gut	Large intestine	metabolic	nrdG; anaerobic ribonucleoside-triphosphate reductase activating protein [EC:1.97.1.4]	high	TRUE	TRUE	nrdG; anaerobic ribonucleoside-triphosphate reductase activating protein [EC:1.97.1.4]	annotate	FALSE	d__Bacteria;p__Bacillota;c__Clostridia;o__Oscillospirales;f__Ruminococcaceae;g__Faecalibacterium	both	UGV-GENOME-0374167_1|fragment_1_21	2.00798				1	1	1	0.281153	7	metabolic	Other	nrdG; anaerobic ribonucleoside-triphosphate reductase activating protein [EC:1.97.1.4]	1	1	1	nrdG; anaerobic ribonucleoside-triphosphate reductase activating protein [EC:1.97.1.4]	specific	cluster	nrdG; anaerobic ribonucleoside-triphosphate reductase activating protein [EC:1.97.1.4]	specific	nrdG; anaerobic ribonucleoside-triphosphate reductase activating protein [EC:1.97.1.4]	specific	TRUE	0.9	nrdG; anaerobic ribonucleoside-triphosphate reductase activating protein [EC:1.97.1.4]	specific	nrdG; anaerobic ribonucleoside-triphosphate reductase activating protein [EC:1.97.1.4]	specific
IMGVR_UViG_3300029390_000003|3300029390|Ga0243991_1000220_3	IMGVR_UViG_3300029390_000003|3300029390|Ga0243991_1000220	gut	Large intestine	metabolic	folD; methylenetetrahydrofolate dehydrogenase (NADP+) / methenyltetrahydrofolate cyclohydrolase [EC:1.5.1.5] [EC:3.5.4.9]	high	TRUE	TRUE	folD; methylenetetrahydrofolate dehydrogenase (NADP+) / methenyltetrahydrofolate cyclohydrolase [EC:1.5.1.5] [EC:3.5.4.9]	annotate	FALSE	d__Bacteria;p__Bacillota;c__Clostridia;o__Oscillospirales;f__Ruminococcaceae;g__Faecalibacterium	both	UGV-GENOME-0374167_1|fragment_1_3	1.63085	1.9129	0.282053	0.852552	0.397195	0.340634	0.296014	0.156507	11	metabolic	Cofactor & vitamin metabolism	Tetrahydrofolate dehydrogenase/cyclohydrolase, NAD(P)-binding domain	0.942038	0.817045	0.119332	folD; methylenetetrahydrofolate dehydrogenase (NADP+) / methenyltetrahydrofolate cyclohydrolase [EC:1.5.1.5] [EC:3.5.4.9]	specific	cluster	folD; methylenetetrahydrofolate dehydrogenase (NADP+) / methenyltetrahydrofolate cyclohydrolase [EC:1.5.1.5] [EC:3.5.4.9]	specific	metabolic	category	TRUE	0.9	folD; methylenetetrahydrofolate dehydrogenase (NADP+) / methenyltetrahydrofolate cyclohydrolase [EC:1.5.1.5] [EC:3.5.4.9]	specific	folD; methylenetetrahydrofolate dehydrogenase (NADP+) / methenyltetrahydrofolate cyclohydrolase [EC:1.5.1.5] [EC:3.5.4.9]	specific
IMGVR_UViG_3300029390_000003|3300029390|Ga0243991_1000220_68	IMGVR_UViG_3300029390_000003|3300029390|Ga0243991_1000220	gut	Large intestine	physiological	PemK-like, MazF-like toxin of type II toxin-antitoxin system	high	TRUE	TRUE	PemK-like, MazF-like toxin of type II toxin-antitoxin system	annotate	FALSE	d__Bacteria;p__Bacillota;c__Clostridia;o__Oscillospirales;f__Ruminococcaceae;g__Faecalibacterium	both	UGV-GENOME-0376405_1|fragment_2_68	3.63878				1	1	1	0.224646	39	physiological	Toxin-antitoxin systems	PemK-like, MazF-like toxin of type II toxin-antitoxin system	1	1	1	PemK-like, MazF-like toxin of type II toxin-antitoxin system	specific	cluster	PemK-like, MazF-like toxin of type II toxin-antitoxin system	specific	PemK-like, MazF-like toxin of type II toxin-antitoxin system	specific	TRUE	0.9	PemK-like, MazF-like toxin of type II toxin-antitoxin system	specific	PemK-like, MazF-like toxin of type II toxin-antitoxin system	specific
IMGVR_UViG_3300029390_000004|3300029390|Ga0243991_1000228_87	IMGVR_UViG_3300029390_000004|3300029390|Ga0243991_1000228	gut	Large intestine	regulatory	transcriptional regulator	high	TRUE	TRUE	transcriptional regulator	annotate	FALSE	d__Bacteria;p__Bacillota;c__Clostridia;o__Oscillospirales;f__Ruminococcaceae;g__Faecalibacterium	both	UGV-GENOME-0359036_1|fragment_1_152	24.5205	39.7123	15.1918	0.617453	1	0.965506	0.948702	0.531308	39	regulatory	Transcriptional regulation	transcriptional regulator	0.998426	0.997344	0.989754	transcriptional regulator	specific	cluster	transcriptional regulator	specific	transcriptional regulator	specific	TRUE	0.9	transcriptional regulator	specific	transcriptional regulator	specific
IMGVR_UViG_3300029390_000006|3300029390|Ga0243991_1000269_27	IMGVR_UViG_3300029390_000006|3300029390|Ga0243991_1000269	gut	Large intestine	unclassified	DNA polymerase	high	FALSE	TRUE	DNA polymerase	annotate	FALSE	d__Bacteria;p__Bacillota;c__Clostridia;o__Oscillospirales;f__Ruminococcaceae;g__Faecalibacterium	de_novo	UGV-GENOME-0316764_1|fragment_3_39	111.403	128.295	16.8923	0.868333	0.443444	0.285979	0.239353	0.62883	826	regulatory	Transcriptional regulation	Nun-like transcription termination factor	0.62	0.613821	0.0506555		unassigned	none		unassigned		unassigned	TRUE	0.9		unassigned	Transcriptional regulation	L1
IMGVR_UViG_3300029390_000008|3300029390|Ga0243991_1000373_44	IMGVR_UViG_3300029390_000008|3300029390|Ga0243991_1000373	gut	Large intestine	regulatory	transcriptional regulator	high	TRUE	TRUE	transcriptional regulator	annotate	FALSE	d__Bacteria;p__Bacillota;c__Clostridia;o__Lachnospirales;f__Lachnospiraceae	both	UGV-GENOME-0316670_1|fragment_3_19	68.6675	94.4216	25.754	0.727244	1	1	0.98705	1.2327	74	regulatory	Transcriptional regulation	transcriptional regulator	0.998426	0.997344	0.993548	transcriptional regulator	specific	cluster	transcriptional regulator	specific	transcriptional regulator	specific	TRUE	0.9	transcriptional regulator	specific	transcriptional regulator	specific
IMGVR_UViG_3300029390_000008|3300029390|Ga0243991_1000373_48	IMGVR_UViG_3300029390_000008|3300029390|Ga0243991_1000373	gut	Large intestine	unclassified		high	FALSE	TRUE		specific	TRUE	d__Bacteria;p__Bacillota;c__Clostridia;o__Lachnospirales;f__Lachnospiraceae	de_novo	1000565.SAMN02471991.AFHG01000029~267036-303673~standalone_virus_9	27.2045	31.1973	3.99287	0.872012	0.951993	0.855904	0.767803	1.24001	53	regulatory	Transcriptional regulation	parB, spo0J; ParB family transcriptional regulator, chromosome partitioning protein	0.983668	0.964052	0.929677	parB, spo0J; ParB family transcriptional regulator, chromosome partitioning protein	specific	cluster	parB, spo0J; ParB family transcriptional regulator, chromosome partitioning protein	specific	parB, spo0J; ParB family transcriptional regulator, chromosome partitioning protein	specific	TRUE	0.9	parB, spo0J; ParB family transcriptional regulator, chromosome partitioning protein	specific	parB, spo0J; ParB family transcriptional regulator, chromosome partitioning protein	specific
IMGVR_UViG_3300029390_000009|3300029390|Ga0243991_1000464_13	IMGVR_UViG_3300029390_000009|3300029390|Ga0243991_1000464	gut	Large intestine	regulatory	Gp2.5-like ssDNA binding protein and ssDNA annealing protein	high	TRUE	TRUE	Gp2.5-like ssDNA binding protein and ssDNA annealing protein	annotate	FALSE	d__Bacteria;p__Bacillota;c__Negativicutes;o__Veillonellales;f__Megasphaeraceae;g__Megasphaera	both	IMGVR_UViG_3300029390_000009|3300029390|Ga0243991_1000464|fragment_1_13	1.52351	3.02894	1.50543	0.502985	0.890505	0.846004	0.834299	0.318026	10	regulatory	Transcriptional regulation	Gp2.5-like ssDNA binding protein and ssDNA annealing protein	0.994056	0.997344	0.864903	Gp2.5-like ssDNA binding protein and ssDNA annealing protein	specific	cluster	Gp2.5-like ssDNA binding protein and ssDNA annealing protein	specific	Gp2.5-like ssDNA binding protein and ssDNA annealing protein	specific	TRUE	0.9	Gp2.5-like ssDNA binding protein and ssDNA annealing protein	specific	Gp2.5-like ssDNA binding protein and ssDNA annealing protein	specific
IMGVR_UViG_3300029390_000009|3300029390|Ga0243991_1000464_29	IMGVR_UViG_3300029390_000009|3300029390|Ga0243991_1000464	gut	Large intestine	regulatory	transcriptional regulator	high	TRUE	TRUE	transcriptional regulator	annotate	FALSE	d__Bacteria;p__Bacillota;c__Negativicutes;o__Veillonellales;f__Megasphaeraceae;g__Megasphaera	both	UGV-GENOME-0272173|fragment_1_17	5.89342				1	1	1	0.889499	19	regulatory	Transcriptional regulation	transcriptional regulator	1	1	1	transcriptional regulator	specific	cluster	transcriptional regulator	specific	transcriptional regulator	specific	TRUE	0.9	transcriptional regulator	specific	transcriptional regulator	specific
IMGVR_UViG_3300029390_000009|3300029390|Ga0243991_1000464_4	IMGVR_UViG_3300029390_000009|3300029390|Ga0243991_1000464	gut	Large intestine	regulatory	transcriptional regulator	high	TRUE	TRUE	transcriptional regulator	annotate	FALSE	d__Bacteria;p__Bacillota;c__Negativicutes;o__Veillonellales;f__Megasphaeraceae;g__Megasphaera	both	IMGVR_UViG_3300029390_000009|3300029390|Ga0243991_1000464|fragment_1_4	3.44525	24.3458	20.9006	0.141513	0.986586	0.940672	0.899831	0.103824	3	regulatory	Transcriptional regulation	transcriptional regulator	0.998426	0.997344	0.989754	transcriptional regulator	specific	cluster	transcriptional regulator	specific	transcriptional regulator	specific	TRUE	0.9	transcriptional regulator	specific	transcriptional regulator	specific
IMGVR_UViG_3300029390_000014|3300029390|Ga0243991_1000632_2	IMGVR_UViG_3300029390_000014|3300029390|Ga0243991_1000632	gut	Large intestine	regulatory	transcriptional repressor	high	TRUE	TRUE	transcriptional repressor	annotate	FALSE	d__Bacteria;p__Bacteroidota;c__Bacteroidia;o__Bacteroidales;f__Rikenellaceae;g__Alistipes	both	UGV-GENOME-0339922_1|fragment_1_2	28.3799				1	1	1	1.05082	15	regulatory	Transcriptional regulation	transcriptional repressor	1	1	1	transcriptional repressor	specific	embedding	Transcriptional regulation	L1	transcriptional repressor	specific	TRUE	0.9	transcriptional repressor	specific	transcriptional repressor	specific
IMGVR_UViG_3300029390_000014|3300029390|Ga0243991_1000632_25	IMGVR_UViG_3300029390_000014|3300029390|Ga0243991_1000632	gut	Large intestine	regulatory	DNA binding protein	high	TRUE	FALSE	DNA binding protein	annotate	FALSE	d__Bacteria;p__Bacteroidota;c__Bacteroidia;o__Bacteroidales;f__Rikenellaceae;g__Alistipes	annotate	fragment_31960_25	105.97	161.809	55.8392	0.654907	1	0.956913	0.949287	0.847337	17	regulatory	Transcriptional regulation	DNA binding protein	0.994737	0.997344	0.989754	DNA binding protein	specific	cluster	DNA binding protein	specific	DNA binding protein	specific	TRUE	0.9	DNA binding protein	specific	DNA binding protein	specific
IMGVR_UViG_3300029390_000016|3300029390|Ga0243991_1000672_31	IMGVR_UViG_3300029390_000016|3300029390|Ga0243991_1000672	gut	Large intestine	metabolic	aroD; 3-dehydroquinate dehydratase I [EC:4.2.1.10]	low	FALSE	TRUE	aroD; 3-dehydroquinate dehydratase I [EC:4.2.1.10]	annotate	FALSE	d__Bacteria;p__Bacillota;c__Clostridia;o__Oscillospirales;f__Ruminococcaceae;g__Faecalibacterium	de_novo	UGV-GENOME-0270510|fragment_2_55	27.8064	27.9484	0.142071	0.994917	0.419847	0.422727	0.418442	4.15372	4	regulatory	Transcriptional regulation	anti-repressor Ant	0.809325	0.506936	0.298319	aroD; 3-dehydroquinate dehydratase I [EC:4.2.1.10]	specific	cluster	aroD; 3-dehydroquinate dehydratase I [EC:4.2.1.10]	specific		unassigned	TRUE	0.9	aroD; 3-dehydroquinate dehydratase I [EC:4.2.1.10]	specific	aroD; 3-dehydroquinate dehydratase I [EC:4.2.1.10]	specific
IMGVR_UViG_3300029390_000017|3300029390|Ga0243991_1000678_39	IMGVR_UViG_3300029390_000017|3300029390|Ga0243991_1000678	gut	Large intestine	metabolic	trkH, trkG, ktrB, ktrD; trk/ktr system potassium uptake protein	low	FALSE	TRUE	trkH, trkG, ktrB, ktrD; trk/ktr system potassium uptake protein	annotate	FALSE	d__Bacteria;p__Bacillota;c__Clostridia;o__Oscillospirales;f__Ruminococcaceae;g__Faecalibacterium	de_novo	IMGVR_UViG_3300025128_000078|3300025128|Ga0208919_1000178|fragment_1_28	46.5024	46.9534	0.450981	0.990395	0.381495	0.296607	0.253379	1.63673	14	regulatory	Transcriptional regulation	Sigma-54 interaction domain	0.752588	0.497197	0.120513	trkA, ktrA, ktrC; trk/ktr system potassium uptake protein	specific	cluster	trkA, ktrA, ktrC; trk/ktr system potassium uptake protein	specific		unassigned	TRUE	0.9	trkA, ktrA, ktrC; trk/ktr system potassium uptake protein	specific	trkA, ktrA, ktrC; trk/ktr system potassium uptake protein	specific
IMGVR_UViG_3300029390_000018|3300029390|Ga0243991_1000724_28	IMGVR_UViG_3300029390_000018|3300029390|Ga0243991_1000724	gut	Large intestine	physiological	Thoeris anti-defense 2-like domain	high	TRUE	TRUE	Thoeris anti-defense 2-like domain	annotate	FALSE	d__Bacteria;p__Bacillota;c__Clostridia;o__Lachnospirales;f__Lachnospiraceae;g__Blautia_A	both	UGV-GENOME-0295635|fragment_3_35	5.03849				1	1	1	0.735191	19	physiological	Defense & anti-defense systems	Thoeris anti-defense 2-like domain	1	1	1	Thoeris anti-defense 2-like domain	specific	cluster	Thoeris anti-defense 2-like domain	specific	Thoeris anti-defense 2-like domain	specific	TRUE	0.9	Thoeris anti-defense 2-like domain	specific	Thoeris anti-defense 2-like domain	specific
IMGVR_UViG_3300029390_000019|3300029390|Ga0243991_1000736_14	IMGVR_UViG_3300029390_000019|3300029390|Ga0243991_1000736	gut	Large intestine	unclassified		high	FALSE	TRUE	transcriptional regulator	specific	TRUE	d__Bacteria;p__Bacillota;c__Negativicutes;o__Acidaminococcales;f__Acidaminococcaceae;g__Acidaminococcus	de_novo	IMGVR_UViG_3300023711_000017|3300023711|Ga0257070_1001057|fragment_2_14	46.0549				1	1	1	0.695069	21	regulatory	Transcriptional regulation	transcriptional regulator	1	1	0.998152	transcriptional regulator	specific	embedding		unassigned	transcriptional regulator	specific	TRUE	0.9	transcriptional regulator	specific	transcriptional regulator	specific
IMGVR_UViG_3300029390_000020|3300029390|Ga0243991_1000752_54	IMGVR_UViG_3300029390_000020|3300029390|Ga0243991_1000752	gut	Large intestine	regulatory	transcriptional regulator	high	TRUE	FALSE	transcriptional regulator	annotate	FALSE	d__Bacteria;p__Bacillota;c__Clostridia;o__Lachnospirales;f__Lachnospiraceae;g__Roseburia	annotate	UGV-GENOME-0321285|fragment_3_3	125.458	139.388	13.9301	0.900063	0.662045	0.581309	0.505614	0.84644	37	regulatory	Transcriptional regulation	transcriptional regulator	0.887136	0.765347	0.468	Transcriptional regulation	L1	cluster	Transcriptional regulation	L1		unassigned	TRUE	0.9	Helix-turn-helix domain	specific	Helix-turn-helix domain	specific
IMGVR_UViG_3300029390_000021|3300029390|Ga0243991_1000756_33	IMGVR_UViG_3300029390_000021|3300029390|Ga0243991_1000756	gut	Large intestine	metabolic	GGCT; gamma-glutamylcyclotransferase [EC:4.3.2.9]	high	TRUE	TRUE	GGCT; gamma-glutamylcyclotransferase [EC:4.3.2.9]	annotate	FALSE	d__Bacteria;p__Bacillota;c__Negativicutes;o__Veillonellales;f__Megasphaeraceae;g__Megasphaera	both	CACVCW010000001.1|fragment_8_33	50.7884	98.4291	47.6407	0.51599	1	1	0.985232	0.775367	18	metabolic	Amino acid metabolism	GGCT; gamma-glutamylcyclotransferase [EC:4.3.2.9]	0.998426	1	0.998152	GGCT; gamma-glutamylcyclotransferase [EC:4.3.2.9]	specific	cluster	GGCT; gamma-glutamylcyclotransferase [EC:4.3.2.9]	specific	GGCT; gamma-glutamylcyclotransferase [EC:4.3.2.9]	specific	TRUE	0.9	GGCT; gamma-glutamylcyclotransferase [EC:4.3.2.9]	specific	GGCT; gamma-glutamylcyclotransferase [EC:4.3.2.9]	specific
IMGVR_UViG_3300029390_000021|3300029390|Ga0243991_1000756_38	IMGVR_UViG_3300029390_000021|3300029390|Ga0243991_1000756	gut	Large intestine	regulatory	transcriptional regulator	high	TRUE	TRUE	transcriptional regulator	annotate	FALSE	d__Bacteria;p__Bacillota;c__Negativicutes;o__Veillonellales;f__Megasphaeraceae;g__Megasphaera	both	UGV-GENOME-0277776|fragment_3_22	18.7325	22.9133	4.18085	0.817536	0.962556	0.887929	0.831461	1.54679	34	regulatory	Transcriptional regulation	transcriptional regulator	0.985075	0.964052	0.894118	transcriptional regulator	specific	cluster	transcriptional regulator	specific	transcriptional regulator	specific	TRUE	0.9	transcriptional regulator	specific	transcriptional regulator	specific
IMGVR_UViG_3300029390_000022|3300029390|Ga0243991_1000805_21	IMGVR_UViG_3300029390_000022|3300029390|Ga0243991_1000805	gut	Large intestine	unclassified		high	FALSE	TRUE	Toxin-antitoxin systems	L1	TRUE	d__Bacteria;p__Bacillota;c__Clostridia;o__Lachnospirales;f__Lachnospiraceae;g__Acetatifactor	de_novo	UGV-GENOME-0277119_1|fragment_2_18	99.2741	103.722	4.44778	0.957118	0.464205	0.316059	0.296805	0.881309	38	physiological	Toxin-antitoxin systems	HicB_like antitoxin of bacterial toxin-antitoxin system	0.825658	0.656818	0.191663	Toxin-antitoxin systems	L1	cluster	Toxin-antitoxin systems	L1		unassigned	TRUE	0.9	hicB; antitoxin HicB	specific	hicB; antitoxin HicB	specific
IMGVR_UViG_3300029390_000022|3300029390|Ga0243991_1000805_22	IMGVR_UViG_3300029390_000022|3300029390|Ga0243991_1000805	gut	Large intestine	unclassified		high	FALSE	TRUE	toxin	specific	TRUE	d__Bacteria;p__Bacillota;c__Clostridia;o__Lachnospirales;f__Lachnospiraceae;g__Acetatifactor	de_novo	MK448815.1|fragment_2_44	67.137	73.9443	6.80738	0.907939	0.901279	0.918403	0.922817	1.15735	81	physiological	Toxin-antitoxin systems	toxin	0.961932	0.964052	0.894118	toxin	specific	embedding		unassigned	toxin	specific	TRUE	0.9	toxin	specific	toxin	specific
IMGVR_UViG_3300029390_000022|3300029390|Ga0243991_1000805_26	IMGVR_UViG_3300029390_000022|3300029390|Ga0243991_1000805	gut	Large intestine	unclassified		high	FALSE	TRUE		specific	TRUE	d__Bacteria;p__Bacillota;c__Clostridia;o__Lachnospirales;f__Lachnospiraceae;g__Acetatifactor	de_novo	UGV-GENOME-0270629|fragment_1_26	68.4927	96.1284	27.6357	0.712512	1	1	0.988982	2.19489	80	regulatory	Transcriptional regulation	parB, spo0J; ParB family transcriptional regulator, chromosome partitioning protein	0.998426	0.997344	0.994975	parB, spo0J; ParB family transcriptional regulator, chromosome partitioning protein	specific	cluster	parB, spo0J; ParB family transcriptional regulator, chromosome partitioning protein	specific	parB, spo0J; ParB family transcriptional regulator, chromosome partitioning protein	specific	TRUE	0.9	parB, spo0J; ParB family transcriptional regulator, chromosome partitioning protein	specific	parB, spo0J; ParB family transcriptional regulator, chromosome partitioning protein	specific
