## Supplemental Table 10 for "CheckAMG: Accurate Identification of Auxiliary Viral Genes with Genome Language Models": Supplemental_Table_10.xlsx (part 157 of 396)

### Sheet: Supplemental Table 10 (continued)
Supplemental Table 10. Per-protein table for all AVGs identified in soil and human-gut viral genomes, including module of origin, functional classification and label, sequence-similarity invisible status, host taxonomy, nearest-neighbor propagation evidence, and the propagation tier (sequence-cluster majority or embedding nearest neighbor) that produced each label.
IMGVR_UViG_3300029390_000023|3300029390|Ga0243991_1000861_6	IMGVR_UViG_3300029390_000023|3300029390|Ga0243991_1000861	gut	Large intestine	regulatory	late transcriptional activator	high	TRUE	TRUE	late transcriptional activator	annotate	FALSE	d__Bacteria;p__Bacillota;c__Clostridia;o__Oscillospirales;f__Butyricicoccaceae	both	JQ680365.1|fragment_2_12	41.778	48.4551	6.6771	0.8622	1	0.893669	0.834647	1.96687	50	regulatory	Transcriptional regulation	late transcriptional activator	0.985075	0.972452	0.958005	late transcriptional activator	specific	cluster	late transcriptional activator	specific	late transcriptional activator	specific	TRUE	0.9	late transcriptional activator	specific	late transcriptional activator	specific
IMGVR_UViG_3300029390_000025|3300029390|Ga0243991_1000981_10	IMGVR_UViG_3300029390_000025|3300029390|Ga0243991_1000981	gut	Large intestine	unclassified		high	FALSE	TRUE	transcriptional regulator	specific	TRUE	d__Bacteria;p__Bacillota;c__Negativicutes;o__Acidaminococcales;f__Acidaminococcaceae;g__Acidaminococcus	de_novo	UGV-GENOME-0281228_1|fragment_3_10	7.04407				1	1	1	0.852931	3	regulatory	Transcriptional regulation	transcriptional regulator	1	1	1	transcriptional regulator	specific	embedding	Transcriptional regulation	L1	transcriptional regulator	specific	TRUE	0.9	transcriptional regulator	specific	transcriptional regulator	specific
IMGVR_UViG_3300029390_000026|3300029390|Ga0243991_1001014_27	IMGVR_UViG_3300029390_000026|3300029390|Ga0243991_1001014	gut	Large intestine	regulatory	transcriptional regulator	high	TRUE	TRUE	transcriptional regulator	annotate	FALSE	d__Bacteria;p__Bacillota;c__Negativicutes;o__Acidaminococcales;f__Acidaminococcaceae;g__Acidaminococcus	both	IMGVR_UViG_3300012983_000091|3300012983|Ga0123349_10000413|fragment_1_13	10.5618				1	1	1	1.29714	28	regulatory	Transcriptional regulation	transcriptional regulator	1	1	0.998152	transcriptional regulator	specific	embedding		unassigned	transcriptional regulator	specific	TRUE	0.9	transcriptional regulator	specific	transcriptional regulator	specific
IMGVR_UViG_3300029390_000030|3300029390|Ga0243991_1001180_8	IMGVR_UViG_3300029390_000030|3300029390|Ga0243991_1001180	gut	Large intestine	regulatory	parB, spo0J; ParB family transcriptional regulator, chromosome partitioning protein	high	TRUE	TRUE	parB, spo0J; ParB family transcriptional regulator, chromosome partitioning protein	annotate	FALSE	d__Bacteria;p__Bacteroidota;c__Bacteroidia;o__Bacteroidales;f__Bacteroidaceae;g__Bacteroides	both	circular_virus_945690|fragment_2_8	9.07919	9.12557	0.0463848	0.994917	0.250513	0.16173	0.134492	1.31819	5	metabolic	Cofactor & vitamin metabolism	cobS; cobaltochelatase CobS [EC:6.6.1.2]	0.7981	0.239493	0.0188285	parB, spo0J; ParB family transcriptional regulator, chromosome partitioning protein	specific	cluster	parB, spo0J; ParB family transcriptional regulator, chromosome partitioning protein	specific		unassigned	TRUE	0.9	parB, spo0J; ParB family transcriptional regulator, chromosome partitioning protein	specific	parB, spo0J; ParB family transcriptional regulator, chromosome partitioning protein	specific
IMGVR_UViG_3300029390_000032|3300029390|Ga0243991_1001300_21	IMGVR_UViG_3300029390_000032|3300029390|Ga0243991_1001300	gut	Large intestine	regulatory	anti-repressor	high	TRUE	TRUE	anti-repressor	annotate	FALSE	d__Bacteria;p__Bacillota;c__Clostridia;o__Lachnospirales;f__Lachnospiraceae;g__Blautia_A	both	UGV-GENOME-0329671|fragment_4_4	33.6827	35.4159	1.73322	0.951061	0.714604	0.618815	0.596504	0.86157	14	regulatory	Transcriptional regulation	anti-repressor	0.942038	0.94109	0.77748	anti-repressor	specific	cluster	anti-repressor	specific	anti-repressor	specific	TRUE	0.9	anti-repressor	specific	anti-repressor	specific
IMGVR_UViG_3300029390_000032|3300029390|Ga0243991_1001300_9	IMGVR_UViG_3300029390_000032|3300029390|Ga0243991_1001300	gut	Large intestine	unclassified	single strand annealing protein	high	FALSE	TRUE	single strand annealing protein	annotate	FALSE	d__Bacteria;p__Bacillota;c__Clostridia;o__Lachnospirales;f__Lachnospiraceae;g__Blautia_A	de_novo	circular_virus_1314707|fragment_1_7	62.6373				1	1	1	1.72352	42	regulatory	Transcriptional regulation	Putative phage ssDNA-binding domain	1	1	0.998152	Putative phage ssDNA-binding domain	specific	cluster	Putative phage ssDNA-binding domain	specific	Putative phage ssDNA-binding domain	specific	TRUE	0.9	Putative phage ssDNA-binding domain	specific	Putative phage ssDNA-binding domain	specific
IMGVR_UViG_3300029390_000038|3300029390|Ga0243991_1001911_1	IMGVR_UViG_3300029390_000038|3300029390|Ga0243991_1001911	gut	Large intestine	regulatory	DNA binding protein	high	TRUE	TRUE	DNA binding protein	annotate	FALSE	d__Bacteria;p__Bacillota;c__Clostridia;o__Oscillospirales;f__Ruminococcaceae;g__Faecalibacterium	both	UGV-GENOME-0316016|fragment_1_1	26.3966	39.0376	12.641	0.676184	1	1	0.982364	1.6786	5	regulatory	Transcriptional regulation	DNA binding protein	0.994737	0.996008	0.989754	DNA binding protein	specific	embedding	Transcriptional regulation	L1	DNA binding protein	specific	TRUE	0.9	DNA binding protein	specific	DNA binding protein	specific
IMGVR_UViG_3300029390_000040|3300029390|Ga0243991_1002177_21	IMGVR_UViG_3300029390_000040|3300029390|Ga0243991_1002177	gut	Large intestine	unclassified		high	FALSE	TRUE	transcriptional regulator	specific	TRUE	d__Bacteria;p__Bacillota;c__Clostridia;o__Oscillospirales;f__Acutalibacteraceae;g__Fimivicinus	de_novo	IMGVR_UViG_3300006141_000026|3300006141|Ga0080704_1000069|fragment_3_21	34.6955				1	1	1	0.759454	77	regulatory	Transcriptional regulation	transcriptional regulator	1	1	0.998152	transcriptional regulator	specific	embedding	Transcriptional regulation	L1	transcriptional regulator	specific	TRUE	0.9	transcriptional regulator	specific	transcriptional regulator	specific
IMGVR_UViG_3300029390_000048|3300029390|Ga0243991_1002776_12	IMGVR_UViG_3300029390_000048|3300029390|Ga0243991_1002776	gut	Large intestine	regulatory	parB, spo0J; ParB family transcriptional regulator, chromosome partitioning protein	high	TRUE	TRUE	parB, spo0J; ParB family transcriptional regulator, chromosome partitioning protein	annotate	FALSE	d__Bacteria;p__Bacillota;c__Clostridia;o__Lachnospirales;f__Lachnospiraceae;g__Blautia_A	both	UGV-GENOME-0256944_1|fragment_3_30	24.1593	31.0187	6.85944	0.778862	1	0.913626	0.827045	1.17535	51	regulatory	Transcriptional regulation	parB, spo0J; ParB family transcriptional regulator, chromosome partitioning protein	0.988889	0.990099	0.958005	parB, spo0J; ParB family transcriptional regulator, chromosome partitioning protein	specific	cluster	parB, spo0J; ParB family transcriptional regulator, chromosome partitioning protein	specific	parB, spo0J; ParB family transcriptional regulator, chromosome partitioning protein	specific	TRUE	0.9	parB, spo0J; ParB family transcriptional regulator, chromosome partitioning protein	specific	parB, spo0J; ParB family transcriptional regulator, chromosome partitioning protein	specific
IMGVR_UViG_3300029390_000050|3300029390|Ga0243991_1002828_15	IMGVR_UViG_3300029390_000050|3300029390|Ga0243991_1002828	gut	Large intestine	regulatory	anti-repressor Ant	high	TRUE	TRUE	anti-repressor Ant	annotate	FALSE	d__Bacteria;p__Bacteroidota;c__Bacteroidia;o__Bacteroidales;f__Tannerellaceae;g__Parabacteroides	both	circular_virus_1427356|fragment_1_51	17.0037	17.2654	0.261671	0.984844	0.515387	0.435657	0.394178	1.77364	10	regulatory	Transcriptional regulation	transcriptional regulator	0.880553	0.712644	0.368167	anti-repressor Ant	specific	cluster	anti-repressor Ant	specific		unassigned	TRUE	0.9	anti-repressor Ant	specific	anti-repressor Ant	specific
IMGVR_UViG_3300029390_000052|3300029390|Ga0243991_1003035_15	IMGVR_UViG_3300029390_000052|3300029390|Ga0243991_1003035	gut	Large intestine	regulatory	transcriptional regulator	low	FALSE	TRUE	transcriptional regulator	annotate	FALSE	d__Bacteria;p__Bacteroidota;c__Bacteroidia;o__Bacteroidales;f__Bacteroidaceae;g__Bacteroides	de_novo	UGV-GENOME-0341962_1|fragment_4_12	10.3618	18.2161	7.85433	0.568826	0.931416	0.924431	0.915191	0.431939	63	regulatory	Transcriptional regulation	transcriptional regulator	0.985075	0.964052	0.88959	transcriptional regulator	specific	cluster	transcriptional regulator	specific	transcriptional regulator	specific	TRUE	0.9	transcriptional regulator	specific	transcriptional regulator	specific
IMGVR_UViG_3300029390_000052|3300029390|Ga0243991_1003035_16	IMGVR_UViG_3300029390_000052|3300029390|Ga0243991_1003035	gut	Large intestine	physiological	HigB_toxin, RelE-like toxic component of a toxin-antitoxin system	low	FALSE	TRUE	HigB_toxin, RelE-like toxic component of a toxin-antitoxin system	annotate	FALSE	d__Bacteria;p__Bacteroidota;c__Bacteroidia;o__Bacteroidales;f__Bacteroidaceae;g__Bacteroides	de_novo	UGV-GENOME-0341962_1|fragment_4_13	9.99778	13.5197	3.52191	0.739498	0.844699	0.937738	0.90714	0.900068	71	physiological	Toxin-antitoxin systems	HigB_toxin, RelE-like toxic component of a toxin-antitoxin system	0.985075	0.964052	0.864903	HigB_toxin, RelE-like toxic component of a toxin-antitoxin system	specific	cluster	HigB_toxin, RelE-like toxic component of a toxin-antitoxin system	specific	HigB_toxin, RelE-like toxic component of a toxin-antitoxin system	specific	TRUE	0.9	HigB_toxin, RelE-like toxic component of a toxin-antitoxin system	specific	HigB_toxin, RelE-like toxic component of a toxin-antitoxin system	specific
IMGVR_UViG_3300029390_000053|3300029390|Ga0243991_1003131_14	IMGVR_UViG_3300029390_000053|3300029390|Ga0243991_1003131	gut	Large intestine	regulatory	SMARCAL1, HARP; SWI/SNF-related matrix-associated actin-dependent regulator of chromatin subfamily A-like protein 1 [EC:5.6.2.-]	high	TRUE	FALSE	SMARCAL1, HARP; SWI/SNF-related matrix-associated actin-dependent regulator of chromatin subfamily A-like protein 1 [EC:5.6.2.-]	annotate	FALSE	d__Bacteria;p__Bacteroidota;c__Bacteroidia;o__Bacteroidales;f__Tannerellaceae;g__Parabacteroides	annotate	fragment_26800_27	28.6781	44.7911	16.113	0.640263	0.422174	0.25257	0.20724	0.296498	13204	regulatory	Transcriptional regulation	Transcriptional repressor NrdR-like, N-terminal domain	0.617391	0.550459	0.0288936	SMARCAL1, HARP; SWI/SNF-related matrix-associated actin-dependent regulator of chromatin subfamily A-like protein 1 [EC:5.6.2.-]	specific	cluster	SMARCAL1, HARP; SWI/SNF-related matrix-associated actin-dependent regulator of chromatin subfamily A-like protein 1 [EC:5.6.2.-]	specific		unassigned	TRUE	0.9	SMARCAL1, HARP; SWI/SNF-related matrix-associated actin-dependent regulator of chromatin subfamily A-like protein 1 [EC:5.6.2.-]	specific	SMARCAL1, HARP; SWI/SNF-related matrix-associated actin-dependent regulator of chromatin subfamily A-like protein 1 [EC:5.6.2.-]	specific
IMGVR_UViG_3300029390_000053|3300029390|Ga0243991_1003131_5	IMGVR_UViG_3300029390_000053|3300029390|Ga0243991_1003131	gut	Large intestine	regulatory	transcriptional regulator	high	TRUE	TRUE	transcriptional regulator	annotate	FALSE	d__Bacteria;p__Bacteroidota;c__Bacteroidia;o__Bacteroidales;f__Tannerellaceae;g__Parabacteroides	both	circular_virus_55788|fragment_2_6	7.35324	12.655	5.30181	0.581052	1	1	0.996821	0.739461	23	regulatory	Transcriptional regulation	transcriptional regulator	1	1	0.998152	transcriptional regulator	specific	cluster	transcriptional regulator	specific	transcriptional regulator	specific	TRUE	0.9	transcriptional regulator	specific	transcriptional regulator	specific
IMGVR_UViG_3300029390_000068|3300029390|Ga0243991_1005140_8	IMGVR_UViG_3300029390_000068|3300029390|Ga0243991_1005140	gut	Large intestine	regulatory	DNA binding protein	high	TRUE	TRUE	DNA binding protein	annotate	FALSE	d__Bacteria;p__Bacillota;c__Clostridia;o__Oscillospirales;f__Ruminococcaceae;g__Faecalibacterium	both	UGV-GENOME-0009083|fragment_1_8	0.770455				1	1	1	0.18334	2	regulatory	Transcriptional regulation	DNA binding protein	1	1	0.998152	DNA binding protein	specific	cluster	DNA binding protein	specific	DNA binding protein	specific	TRUE	0.9	DNA binding protein	specific	DNA binding protein	specific
IMGVR_UViG_3300029390_000072|3300029390|Ga0243991_1005359_4	IMGVR_UViG_3300029390_000072|3300029390|Ga0243991_1005359	gut	Large intestine	regulatory	DNA binding protein	high	TRUE	TRUE	DNA binding protein	annotate	FALSE	d__Bacteria;p__Bacillota;c__Clostridia;o__Oscillospirales;f__Ruminococcaceae;g__Faecalibacterium	both	circular_virus_1357931|fragment_1_4	1.74329				1	1	1	0.285824	2	regulatory	Transcriptional regulation	DNA binding protein	1	1	0.998152	DNA binding protein	specific	cluster	DNA binding protein	specific	DNA binding protein	specific	TRUE	0.9	DNA binding protein	specific	DNA binding protein	specific
IMGVR_UViG_3300029390_000088|3300029390|Ga0243991_1000478_35	IMGVR_UViG_3300029390_000088|3300029390|Ga0243991_1000478	gut	Large intestine	unclassified		high	FALSE	TRUE	Mor transcription activator family	specific	TRUE	d__Bacteria;p__Bacillota;c__Clostridia;o__Lachnospirales;f__Lachnospiraceae;g__Blautia_A	de_novo	UGV-GENOME-0252087_1|fragment_1_31	65.9811	85.6172	19.6362	0.770652	1	0.916416	0.895407	1.52137	140	regulatory	Transcriptional regulation	late transcriptional activator	0.961932	0.972452	0.958005	Mor transcription activator family	specific	cluster	Mor transcription activator family	specific	late transcriptional activator	specific	TRUE	0.9	late transcriptional activator	specific	late transcriptional activator	specific
IMGVR_UViG_3300029390_000088|3300029390|Ga0243991_1000478_48	IMGVR_UViG_3300029390_000088|3300029390|Ga0243991_1000478	gut	Large intestine	regulatory	transcriptional repressor	high	TRUE	FALSE	transcriptional repressor	annotate	FALSE	d__Bacteria;p__Bacillota;c__Clostridia;o__Lachnospirales;f__Lachnospiraceae;g__Blautia_A	annotate	JF974309.1|fragment_6_9	81.5683	84.5467	2.97842	0.964772	0.782741	0.665123	0.578122	0.608001	306	regulatory	Transcriptional regulation	transcriptional regulator	0.930719	0.94109	0.83542	transcriptional repressor	specific	cluster	transcriptional repressor	specific	transcriptional regulator	specific	TRUE	0.9	transcriptional repressor	specific	transcriptional repressor	specific
IMGVR_UViG_3300029390_000088|3300029390|Ga0243991_1000478_52	IMGVR_UViG_3300029390_000088|3300029390|Ga0243991_1000478	gut	Large intestine	regulatory	dicA; HTH-type transcriptional regulator, cell division transcriptional repressor	high	TRUE	TRUE	dicA; HTH-type transcriptional regulator, cell division transcriptional repressor	annotate	FALSE	d__Bacteria;p__Bacillota;c__Clostridia;o__Lachnospirales;f__Lachnospiraceae;g__Blautia_A	both	UGV-GENOME-0275066|fragment_3_28	133.118	133.203	0.0851746	0.999361	0.306475	0.314789	0.303049	1.66252	27	regulatory	Transcriptional regulation	Helix-turn-helix	0.7981	0.765347	0.396465	dicA; HTH-type transcriptional regulator, cell division transcriptional repressor	specific	cluster	dicA; HTH-type transcriptional regulator, cell division transcriptional repressor	specific		unassigned	TRUE	0.9	dicA; HTH-type transcriptional regulator, cell division transcriptional repressor	specific	dicA; HTH-type transcriptional regulator, cell division transcriptional repressor	specific
IMGVR_UViG_3300029390_000090|3300029390|Ga0243991_1000530_2	IMGVR_UViG_3300029390_000090|3300029390|Ga0243991_1000530	gut	Large intestine	metabolic	fabG, OAR1; 3-oxoacyl-[acyl-carrier protein] reductase [EC:1.1.1.100]	high	TRUE	TRUE	fabG, OAR1; 3-oxoacyl-[acyl-carrier protein] reductase [EC:1.1.1.100]	annotate	FALSE	d__Bacteria;p__Bacillota;c__Clostridia;o__Lachnospirales;f__Lachnospiraceae;g__Otoolea	both	fragment_5064_2	66.2127	68.1855	1.97282	0.971067	0.354224	0.280831	0.246324	1.60865	68	metabolic	Amino acid metabolism	folD; methylenetetrahydrofolate dehydrogenase (NADP+) / methenyltetrahydrofolate cyclohydrolase [EC:1.5.1.5] [EC:3.5.4.9]	0.737079	0.588529	0.191663	fabG, OAR1; 3-oxoacyl-[acyl-carrier protein] reductase [EC:1.1.1.100]	specific	cluster	fabG, OAR1; 3-oxoacyl-[acyl-carrier protein] reductase [EC:1.1.1.100]	specific		unassigned	TRUE	0.9	fabG, OAR1; 3-oxoacyl-[acyl-carrier protein] reductase [EC:1.1.1.100]	specific	fabG, OAR1; 3-oxoacyl-[acyl-carrier protein] reductase [EC:1.1.1.100]	specific
IMGVR_UViG_3300029390_000090|3300029390|Ga0243991_1000530_33	IMGVR_UViG_3300029390_000090|3300029390|Ga0243991_1000530	gut	Large intestine	regulatory	transcriptional regulator	high	TRUE	TRUE	transcriptional regulator	annotate	FALSE	d__Bacteria;p__Bacillota;c__Clostridia;o__Lachnospirales;f__Lachnospiraceae;g__Otoolea	both	UGV-GENOME-0287737_1|fragment_3_30	24.9147				1	1	1	0.807087	9	regulatory	Transcriptional regulation	transcriptional regulator	1	1	1	transcriptional regulator	specific	cluster	transcriptional regulator	specific	transcriptional regulator	specific	TRUE	0.9	transcriptional regulator	specific	transcriptional regulator	specific
IMGVR_UViG_3300029390_000092|3300029390|Ga0243991_1002777_1	IMGVR_UViG_3300029390_000092|3300029390|Ga0243991_1002777	gut	Large intestine	regulatory	SOS response associated peptidase (SRAP)	medium	TRUE	TRUE	SOS response associated peptidase (SRAP)	annotate	FALSE	d__Bacteria;p__Bacillota;c__Clostridia;o__Oscillospirales;f__Acutalibacteraceae	both	IMGVR_UViG_3300013102_000039|3300013102|Ga0157371_10000465|fragment_1_23	70.3207	87.2504	16.9297	0.805964	1	0.934912	0.870638	1.89989	28	regulatory	Signal transduction & two-component systems	SOS response associated peptidase (SRAP)	0.985075	0.981295	0.958005	SOS response associated peptidase (SRAP)	specific	cluster	SOS response associated peptidase (SRAP)	specific	SOS response associated peptidase (SRAP)	specific	TRUE	0.9	SOS response associated peptidase (SRAP)	specific	SOS response associated peptidase (SRAP)	specific
IMGVR_UViG_3300029390_000093|3300029390|Ga0243991_1002977_11	IMGVR_UViG_3300029390_000093|3300029390|Ga0243991_1002977	gut	Large intestine	metabolic	GCH1, folE; GTP cyclohydrolase IA [EC:3.5.4.16]	high	TRUE	TRUE	GCH1, folE; GTP cyclohydrolase IA [EC:3.5.4.16]	annotate	FALSE	d__Bacteria;p__Bacteroidota;c__Bacteroidia;o__Bacteroidales;f__Tannerellaceae;g__Parabacteroides	both	UGV-GENOME-0321968|fragment_3_11	5.15413				1	1	1	0.832864	26	metabolic	Cofactor & vitamin metabolism	GCH1, folE; GTP cyclohydrolase IA [EC:3.5.4.16]	1	1	0.998152	GCH1, folE; GTP cyclohydrolase IA [EC:3.5.4.16]	specific	cluster	GCH1, folE; GTP cyclohydrolase IA [EC:3.5.4.16]	specific	GCH1, folE; GTP cyclohydrolase IA [EC:3.5.4.16]	specific	TRUE	0.9	GCH1, folE; GTP cyclohydrolase IA [EC:3.5.4.16]	specific	GCH1, folE; GTP cyclohydrolase IA [EC:3.5.4.16]	specific
IMGVR_UViG_3300029390_000094|3300029390|Ga0243991_1000864|1-27624_13	IMGVR_UViG_3300029390_000094|3300029390|Ga0243991_1000864|1-27624	gut	Large intestine	regulatory	transcription antiterminator	medium	TRUE	TRUE	transcription antiterminator	annotate	FALSE	d__Bacteria;p__Bacillota;c__Clostridia;o__Oscillospirales;f__Ruminococcaceae;g__Ruminococcus_C	both	Norman_116_NODE_5_length_36262_cov_346.063800|fragment_2_16	30.2504	47.5734	17.323	0.635869	0.949948	0.836584	0.804371	0.94572	81	regulatory	Transcriptional regulation	transcription antiterminator	0.985075	0.94109	0.864903	transcription antiterminator	specific	embedding		unassigned	transcription antiterminator	specific	TRUE	0.9	transcription antiterminator	specific	transcription antiterminator	specific
IMGVR_UViG_3300029390_000094|3300029390|Ga0243991_1000864|1-27624_19	IMGVR_UViG_3300029390_000094|3300029390|Ga0243991_1000864|1-27624	gut	Large intestine	physiological	Thoeris anti-defense 2-like domain	high	TRUE	TRUE	Thoeris anti-defense 2-like domain	annotate	FALSE	d__Bacteria;p__Bacillota;c__Clostridia;o__Oscillospirales;f__Ruminococcaceae;g__Ruminococcus_C	both	circular_virus_119090|fragment_4_8	35.7091				1	1	1	1.21229	6	physiological	Defense & anti-defense systems	Thoeris anti-defense 2-like domain	1	1	1	Thoeris anti-defense 2-like domain	specific	cluster	Thoeris anti-defense 2-like domain	specific	Thoeris anti-defense 2-like domain	specific	TRUE	0.9	Thoeris anti-defense 2-like domain	specific	Thoeris anti-defense 2-like domain	specific
IMGVR_UViG_3300029390_000094|3300029390|Ga0243991_1000864|1-27624_9	IMGVR_UViG_3300029390_000094|3300029390|Ga0243991_1000864|1-27624	gut	Large intestine	regulatory	late transcriptional activator	high	TRUE	TRUE	late transcriptional activator	annotate	FALSE	d__Bacteria;p__Bacillota;c__Clostridia;o__Oscillospirales;f__Ruminococcaceae;g__Ruminococcus_C	both	UGV-GENOME-0315741_1|fragment_2_9	16.351	17.8067	1.45576	0.918246	1	0.901775	0.853344	0.7375	34	regulatory	Transcriptional regulation	late transcriptional activator	0.983668	0.994687	0.96875	late transcriptional activator	specific	embedding	Transcriptional regulation	L1	late transcriptional activator	specific	TRUE	0.9	late transcriptional activator	specific	late transcriptional activator	specific
IMGVR_UViG_3300029390_000095|3300029390|Ga0243991_1004841_10	IMGVR_UViG_3300029390_000095|3300029390|Ga0243991_1004841	gut	Large intestine	unclassified	transposase	high	FALSE	TRUE	transposase	annotate	FALSE	d__Bacteria;p__Bacteroidota;c__Bacteroidia;o__Bacteroidales;f__Bacteroidaceae	de_novo	circular_virus_1195670|fragment_3_7	91.8979	94.3186	2.42067	0.974335	0.357849	0.37669	0.345234	1.20261	18	physiological	Defense & anti-defense systems	Anti-CRISPR type V subtype A2 family	0.837419	0.765347	0.368167		unassigned	none		unassigned		unassigned	TRUE	0.9	Defense & anti-defense systems	L1	Defense & anti-defense systems	L1
IMGVR_UViG_3300029390_000104|3300029390|Ga0243991_1000315_2	IMGVR_UViG_3300029390_000104|3300029390|Ga0243991_1000315	gut	Large intestine	regulatory	Helix-turn-helix domain	medium	TRUE	TRUE	Helix-turn-helix domain	annotate	FALSE	d__Bacteria;p__Bacteroidota;c__Bacteroidia;o__Bacteroidales;f__Bacteroidaceae;g__Bacteroides	both	circular_virus_101166|fragment_2_2	59.7653	63.6866	3.92138	0.938427	0.726743	0.41819	0.355999	2.37069	4	regulatory	Transcriptional regulation	transcriptional regulator, D5-like	0.825658	0.497197	0.191663	Helix-turn-helix domain	specific	cluster	Helix-turn-helix domain	specific		unassigned	TRUE	0.9	Helix-turn-helix domain	specific	Helix-turn-helix domain	specific
IMGVR_UViG_3300029390_000104|3300029390|Ga0243991_1000315_37	IMGVR_UViG_3300029390_000104|3300029390|Ga0243991_1000315	gut	Large intestine	physiological	higA-1; antitoxin HigA-1	high	TRUE	TRUE	higA-1; antitoxin HigA-1	annotate	FALSE	d__Bacteria;p__Bacteroidota;c__Bacteroidia;o__Bacteroidales;f__Bacteroidaceae;g__Bacteroides	both	circular_virus_111275|fragment_3_12	19.078	25.5701	6.49207	0.746107	0.926699	0.850078	0.746047	1.27024	96	physiological	Toxin-antitoxin systems	higA-1; antitoxin HigA-1	0.985075	0.964052	0.864903	higA-1; antitoxin HigA-1	specific	cluster	higA-1; antitoxin HigA-1	specific	higA-1; antitoxin HigA-1	specific	TRUE	0.9	higA-1; antitoxin HigA-1	specific	higA-1; antitoxin HigA-1	specific
IMGVR_UViG_3300029390_000104|3300029390|Ga0243991_1000315_44	IMGVR_UViG_3300029390_000104|3300029390|Ga0243991_1000315	gut	Large intestine	metabolic	speD, AMD1; S-adenosylmethionine decarboxylase [EC:4.1.1.50]	high	TRUE	TRUE	speD, AMD1; S-adenosylmethionine decarboxylase [EC:4.1.1.50]	annotate	FALSE	d__Bacteria;p__Bacteroidota;c__Bacteroidia;o__Bacteroidales;f__Bacteroidaceae;g__Bacteroides	both	IMGVR_UViG_3300025276_000122|3300025276|Ga0208814_1000332|fragment_2_2	91.3445	108.062	16.7179	0.845294	1	0.854571	0.757489	1.23349	11	metabolic	Amino acid metabolism	speD, AMD1; S-adenosylmethionine decarboxylase [EC:4.1.1.50]	0.983668	0.964052	0.929677	S-adenosylmethionine decarboxylase	specific	cluster	S-adenosylmethionine decarboxylase	specific	speD, AMD1; S-adenosylmethionine decarboxylase [EC:4.1.1.50]	specific	TRUE	0.9	S-adenosylmethionine decarboxylase	specific	S-adenosylmethionine decarboxylase	specific
IMGVR_UViG_3300029390_000105|3300029390|Ga0243991_1000263_1	IMGVR_UViG_3300029390_000105|3300029390|Ga0243991_1000263	gut	Large intestine	metabolic	pcaC; 4-carboxymuconolactone decarboxylase [EC:4.1.1.44]	medium	TRUE	TRUE	pcaC; 4-carboxymuconolactone decarboxylase [EC:4.1.1.44]	annotate	FALSE	d__Bacteria;p__Bacteroidota;c__Bacteroidia;o__Bacteroidales;f__Bacteroidaceae;g__Prevotella	both	fragment_23617_1	137.281	142.84	5.55942	0.96108	0.448335	0.276141	0.228986	1.90151	2	regulatory	Signal transduction & two-component systems	kinE; two-component system, sporulation sensor kinase E [EC:2.7.13.3]	0.7981	0.270393	0.0506555	pcaC; 4-carboxymuconolactone decarboxylase [EC:4.1.1.44]	specific	cluster	pcaC; 4-carboxymuconolactone decarboxylase [EC:4.1.1.44]	specific		unassigned	TRUE	0.9	pcaC; 4-carboxymuconolactone decarboxylase [EC:4.1.1.44]	specific	pcaC; 4-carboxymuconolactone decarboxylase [EC:4.1.1.44]	specific
IMGVR_UViG_3300029390_000105|3300029390|Ga0243991_1000263_15	IMGVR_UViG_3300029390_000105|3300029390|Ga0243991_1000263	gut	Large intestine	regulatory	Bacterial DNA-binding protein	high	TRUE	FALSE	Bacterial DNA-binding protein	annotate	FALSE	d__Bacteria;p__Bacteroidota;c__Bacteroidia;o__Bacteroidales;f__Bacteroidaceae;g__Prevotella	annotate	circular_virus_1294125|fragment_6_12	87.1668	133.921	46.7539	0.650884	0.905131	0.796073	0.762553	0.728751	115	regulatory	Transcriptional regulation	Bacterial DNA-binding protein	0.88777	0.913636	0.688312	Bacterial DNA-binding protein	specific	cluster	Bacterial DNA-binding protein	specific	Transcriptional regulation	L1	TRUE	0.9	Bacterial DNA-binding protein	specific	Bacterial DNA-binding protein	specific
IMGVR_UViG_3300029390_000105|3300029390|Ga0243991_1000263_2	IMGVR_UViG_3300029390_000105|3300029390|Ga0243991_1000263	gut	Large intestine	regulatory	Cellular response to oxidative stress	high	TRUE	FALSE	Cellular response to oxidative stress	annotate	FALSE	d__Bacteria;p__Bacteroidota;c__Bacteroidia;o__Bacteroidales;f__Bacteroidaceae;g__Prevotella	annotate	fragment_23407_2	259.354	271.863	12.5089	0.953988	0.432676	0.297216	0.251249	3.59237	2	metabolic	Cofactor & vitamin metabolism	mogA; molybdopterin adenylyltransferase [EC:2.7.7.75]	0.617391	0.19973	0.0506555	Cellular response to oxidative stress	specific	cluster	Cellular response to oxidative stress	specific		unassigned	TRUE	0.9	Cellular response to oxidative stress	specific	Cellular response to oxidative stress	specific
IMGVR_UViG_3300029390_000105|3300029390|Ga0243991_1000263_4	IMGVR_UViG_3300029390_000105|3300029390|Ga0243991_1000263	gut	Large intestine	regulatory	transcriptional repressor	high	TRUE	FALSE	transcriptional repressor	annotate	FALSE	d__Bacteria;p__Bacteroidota;c__Bacteroidia;o__Bacteroidales;f__Bacteroidaceae;g__Prevotella	annotate	circular_virus_930306|fragment_2_5	124.942	127.714	2.77226	0.978293	0.276803	0.13701	0.112521	1.7306	1614	regulatory	Transcriptional regulation	transcription factor	0.580645	0.333916	0.0188285	transcriptional repressor	specific	cluster	transcriptional repressor	specific		unassigned	TRUE	0.9	transcriptional repressor	specific	transcriptional repressor	specific
IMGVR_UViG_3300029390_000107|3300029390|Ga0243991_1004546_3	IMGVR_UViG_3300029390_000107|3300029390|Ga0243991_1004546	gut	Large intestine	regulatory	transcriptional regulator	high	TRUE	TRUE	transcriptional regulator	annotate	FALSE	d__Bacteria;p__Bacillota;c__Clostridia;o__Oscillospirales;f__Ruminococcaceae;g__Faecalibacterium	both	IMGVR_UViG_3300029705_000364|3300029705|Ga0224414_10010018|fragment_1_3	31.6464				1	1	1	0.480972	11	regulatory	Transcriptional regulation	transcriptional regulator	1	1	1	transcriptional regulator	specific	cluster	transcriptional regulator	specific	transcriptional regulator	specific	TRUE	0.9	transcriptional regulator	specific	transcriptional regulator	specific
IMGVR_UViG_3300029390_000109|3300029390|Ga0243991_1003342_1	IMGVR_UViG_3300029390_000109|3300029390|Ga0243991_1003342	gut	Large intestine	unclassified	MazF-like growth inhibitor	high	FALSE	TRUE	MazF-like growth inhibitor	annotate	FALSE	d__Bacteria;p__Bacillota;c__Clostridia;o__Oscillospirales;f__Oscillospiraceae	de_novo	IMGVR_UViG_3300005281_000022|3300005281|Ga0065720_1002787|fragment_3_1	157.556	166.104	8.54854	0.948535	0.390498	0.254617	0.237332	1.10078	12	regulatory	Transcriptional regulation	transcriptional regulator	0.737079	0.374147	0.090812	PemK-like, MazF-like toxin of type II toxin-antitoxin system	specific	cluster	PemK-like, MazF-like toxin of type II toxin-antitoxin system	specific		unassigned	TRUE	0.9	PemK-like, MazF-like toxin of type II toxin-antitoxin system	specific	PemK-like, MazF-like toxin of type II toxin-antitoxin system	specific
IMGVR_UViG_3300029390_000111|3300029390|Ga0243991_1000450_4	IMGVR_UViG_3300029390_000111|3300029390|Ga0243991_1000450	gut	Large intestine	metabolic	folD; methylenetetrahydrofolate dehydrogenase (NADP+) / methenyltetrahydrofolate cyclohydrolase [EC:1.5.1.5] [EC:3.5.4.9]	high	TRUE	TRUE	folD; methylenetetrahydrofolate dehydrogenase (NADP+) / methenyltetrahydrofolate cyclohydrolase [EC:1.5.1.5] [EC:3.5.4.9]	annotate	FALSE	d__Bacteria;p__Bacillota;c__Clostridia;o__Oscillospirales;f__Oscillospiraceae	both	circular_virus_170372|fragment_2_120	21.5045	23.7112	2.2067	0.906934	0.764234	0.603049	0.510895	2.23552	39	metabolic	Cofactor & vitamin metabolism	Tetrahydrofolate dehydrogenase/cyclohydrolase, NAD(P)-binding domain	0.912939	0.765347	0.457179	folD; methylenetetrahydrofolate dehydrogenase (NADP+) / methenyltetrahydrofolate cyclohydrolase [EC:1.5.1.5] [EC:3.5.4.9]	specific	cluster	folD; methylenetetrahydrofolate dehydrogenase (NADP+) / methenyltetrahydrofolate cyclohydrolase [EC:1.5.1.5] [EC:3.5.4.9]	specific	metabolic	category	TRUE	0.9	folD; methylenetetrahydrofolate dehydrogenase (NADP+) / methenyltetrahydrofolate cyclohydrolase [EC:1.5.1.5] [EC:3.5.4.9]	specific	folD; methylenetetrahydrofolate dehydrogenase (NADP+) / methenyltetrahydrofolate cyclohydrolase [EC:1.5.1.5] [EC:3.5.4.9]	specific
IMGVR_UViG_3300029390_000111|3300029390|Ga0243991_1000450_43	IMGVR_UViG_3300029390_000111|3300029390|Ga0243991_1000450	gut	Large intestine	unclassified		high	FALSE	TRUE	transcriptional regulator	specific	TRUE	d__Bacteria;p__Bacillota;c__Clostridia;o__Oscillospirales;f__Oscillospiraceae	de_novo	UGV-GENOME-0326303|fragment_1_42	27.7718				1	1	1	0.875582	41	regulatory	Transcriptional regulation	transcriptional regulator	1	1	1	transcriptional regulator	specific	cluster	transcriptional regulator	specific	transcriptional regulator	specific	TRUE	0.9	transcriptional regulator	specific	transcriptional regulator	specific
IMGVR_UViG_3300029390_000111|3300029390|Ga0243991_1000450_53	IMGVR_UViG_3300029390_000111|3300029390|Ga0243991_1000450	gut	Large intestine	regulatory	Gp2.5-like ssDNA binding protein and ssDNA annealing protein	high	TRUE	TRUE	Gp2.5-like ssDNA binding protein and ssDNA annealing protein	annotate	FALSE	d__Bacteria;p__Bacillota;c__Clostridia;o__Oscillospirales;f__Oscillospiraceae	both	IMGVR_UViG_3300006525_000023|3300006525|Ga0101027_100398|fragment_2_18	8.11017	8.9302	0.820033	0.908173	0.714316	0.61678	0.593068	1.02438	12	regulatory	Transcriptional regulation	Gp2.5-like ssDNA binding protein and ssDNA annealing protein	0.942038	0.851259	0.626271	Enterobacter phage Enc34, ssDNA-binding protein	specific	cluster	Enterobacter phage Enc34, ssDNA-binding protein	specific	Transcriptional regulation	L1	TRUE	0.9	Gp2.5-like ssDNA binding protein and ssDNA annealing protein	specific	Gp2.5-like ssDNA binding protein and ssDNA annealing protein	specific
IMGVR_UViG_3300029390_000111|3300029390|Ga0243991_1000450_58	IMGVR_UViG_3300029390_000111|3300029390|Ga0243991_1000450	gut	Large intestine	unclassified		high	FALSE	TRUE	Transcriptional regulation	L1	TRUE	d__Bacteria;p__Bacillota;c__Clostridia;o__Oscillospirales;f__Oscillospiraceae	de_novo	circular_virus_948485|fragment_2_12	105.685	128.788	23.1032	0.820611	0.84767	0.6674	0.605161	0.736231	40	regulatory	Transcriptional regulation	Helix-turn-helix	0.942038	0.885246	0.631447	Transcriptional regulation	L1	cluster	Transcriptional regulation	L1	Transcriptional regulation	L1	TRUE	0.9	dicA; HTH-type transcriptional regulator, cell division transcriptional repressor	specific	dicA; HTH-type transcriptional regulator, cell division transcriptional repressor	specific
IMGVR_UViG_3300029390_000113|3300029390|Ga0243991_1001077_18	IMGVR_UViG_3300029390_000113|3300029390|Ga0243991_1001077	gut	Large intestine	regulatory	transcriptional regulator	high	TRUE	TRUE	transcriptional regulator	annotate	FALSE	d__Bacteria;p__Bacillota;c__Clostridia;o__Oscillospirales;f__Ruminococcaceae;g__Faecalibacterium	both	circular_virus_919788|fragment_1_21	37.304	73.9707	36.6668	0.504307	1	1	0.903026	0.42862	19	regulatory	Transcriptional regulation	transcriptional regulator	0.994056	0.997344	0.989754	transcriptional regulator	specific	cluster	transcriptional regulator	specific	transcriptional regulator	specific	TRUE	0.9	transcriptional regulator	specific	transcriptional regulator	specific
IMGVR_UViG_3300029390_000114|3300029390|Ga0243991_1002443_5	IMGVR_UViG_3300029390_000114|3300029390|Ga0243991_1002443	gut	Large intestine	physiological	Thoeris anti-defense 2-like domain	high	TRUE	TRUE	Thoeris anti-defense 2-like domain	annotate	FALSE	d__Bacteria;p__Bacillota;c__Clostridia;o__Oscillospirales;f__Oscillospiraceae;g__Oscillibacter	both	UGV-GENOME-0284532_1|fragment_1_5	5.71664				1	1	1	0.778597	6	physiological	Defense & anti-defense systems	Thoeris anti-defense 2-like domain	1	1	1	Thoeris anti-defense 2-like domain	specific	cluster	Thoeris anti-defense 2-like domain	specific	Thoeris anti-defense 2-like domain	specific	TRUE	0.9	Thoeris anti-defense 2-like domain	specific	Thoeris anti-defense 2-like domain	specific
IMGVR_UViG_3300029390_000119|3300029390|Ga0243991_1002324_9	IMGVR_UViG_3300029390_000119|3300029390|Ga0243991_1002324	gut	Large intestine	regulatory	DNA binding protein	high	TRUE	TRUE	DNA binding protein	annotate	FALSE	d__Bacteria;p__Bacteroidota;c__Bacteroidia;o__Bacteroidales;f__Bacteroidaceae;g__Bacteroides	both	UGV-GENOME-0268936|fragment_4_6	7.86381				1	1	1	0.545388	24	regulatory	Transcriptional regulation	DNA binding protein	1	1	1	DNA binding protein	specific	cluster	DNA binding protein	specific	DNA binding protein	specific	TRUE	0.9	DNA binding protein	specific	DNA binding protein	specific
IMGVR_UViG_3300029390_000122|3300029390|Ga0243991_1001048_1	IMGVR_UViG_3300029390_000122|3300029390|Ga0243991_1001048	gut	Large intestine	metabolic	luxS; S-ribosylhomocysteine lyase [EC:4.4.1.21]	medium	TRUE	TRUE	luxS; S-ribosylhomocysteine lyase [EC:4.4.1.21]	annotate	FALSE	d__Bacteria;p__Bacillota;c__Negativicutes;o__Acidaminococcales;f__Acidaminococcaceae;g__Acidaminococcus	both	circular_virus_640285|fragment_1_1	191.669	193.966	2.29675	0.988159	0.355557	0.217913	0.17881	0.927031	5	regulatory	Transcriptional regulation	starvation-inducible transcriptional regulator	0.617391	0.239493	0.0454545	luxS; S-ribosylhomocysteine lyase [EC:4.4.1.21]	specific	cluster	luxS; S-ribosylhomocysteine lyase [EC:4.4.1.21]	specific		unassigned	TRUE	0.9	luxS; S-ribosylhomocysteine lyase [EC:4.4.1.21]	specific	luxS; S-ribosylhomocysteine lyase [EC:4.4.1.21]	specific
IMGVR_UViG_3300029390_000122|3300029390|Ga0243991_1001048_34	IMGVR_UViG_3300029390_000122|3300029390|Ga0243991_1001048	gut	Large intestine	unclassified		high	FALSE	TRUE	transcriptional regulator	specific	TRUE	d__Bacteria;p__Bacillota;c__Negativicutes;o__Acidaminococcales;f__Acidaminococcaceae;g__Acidaminococcus	de_novo	circular_virus_193717|fragment_4_4	63.3278	81.2976	17.9697	0.778964	1	1	0.989135	1.38727	10	regulatory	Transcriptional regulation	transcriptional regulator	0.994056	0.996008	0.994975	transcriptional regulator	specific	embedding		unassigned	transcriptional regulator	specific	TRUE	0.9	transcriptional regulator	specific	transcriptional regulator	specific
IMGVR_UViG_3300029390_000125|3300029390|Ga0243991_1000799_2	IMGVR_UViG_3300029390_000125|3300029390|Ga0243991_1000799	gut	Large intestine	metabolic	Acetyltransferase (GNAT) family	high	TRUE	FALSE	Acetyltransferase (GNAT) family	annotate	FALSE	d__Bacteria;p__Bacillota;c__Clostridia;o__Oscillospirales;f__Ruminococcaceae;g__Ruminococcus_C	annotate	fragment_5594_2	193.174	218.49	25.3153	0.884135	0.586827	0.428651	0.360373	0.792061	1	metabolic	Lipid & fatty acid metabolism	Rhamnosyl O-methyltransferase/CmcI	0.837419	0.428044	0.191663	Other	L1	cluster	Other	L1		unassigned	TRUE	0.9	Acetyltransferase (GNAT) family	specific	Acetyltransferase (GNAT) family	specific
IMGVR_UViG_3300029390_000133|3300029390|Ga0243991_1005468_4	IMGVR_UViG_3300029390_000133|3300029390|Ga0243991_1005468	gut	Large intestine	unclassified		high	FALSE	TRUE	DNA binding protein	specific	TRUE	d__Bacteria;p__Bacteroidota;c__Bacteroidia;o__Bacteroidales;f__Bacteroidaceae;g__Bacteroides	de_novo	IMGVR_UViG_3300013137_000050|3300013137|Ga0172375_10001510|fragment_3_4	121.425	124.659	3.23352	0.974061	0.753098	0.792083	0.791819	0.783364	15	regulatory	Transcriptional regulation	DNA binding protein	0.942038	0.964052	0.88959	DNA binding protein	specific	embedding		unassigned	DNA binding protein	specific	TRUE	0.9	DNA binding protein	specific	DNA binding protein	specific
IMGVR_UViG_3300029390_000135|3300029390|Ga0243991_1005751_7	IMGVR_UViG_3300029390_000135|3300029390|Ga0243991_1005751	gut	Large intestine	physiological	HicA toxin of bacterial toxin-antitoxin,	low	FALSE	TRUE	HicA toxin of bacterial toxin-antitoxin,	annotate	FALSE	d__Bacteria;p__Actinomycetota;c__Actinomycetes;o__Actinomycetales;f__Bifidobacteriaceae;g__Bifidobacterium	de_novo	GQ141189.1|fragment_3_7	6.08285	12.3938	6.31096	0.490797	0.967676	0.934003	0.912641	0.45335	29	physiological	Toxin-antitoxin systems	toxin	0.994056	0.994687	0.928571	toxin	specific	cluster	toxin	specific	toxin	specific	TRUE	0.9	toxin	specific	toxin	specific
IMGVR_UViG_3300029390_000136|3300029390|Ga0243991_1001823_20	IMGVR_UViG_3300029390_000136|3300029390|Ga0243991_1001823	gut	Large intestine	unclassified	spoVAD; stage V sporulation protein AD	low	FALSE	TRUE	spoVAD; stage V sporulation protein AD	annotate	FALSE	d__Bacteria;p__Bacillota;c__Clostridia;o__Lachnospirales;f__Lachnospiraceae;g__Roseburia	de_novo	fragment_29436_35	166.163	167.71	1.54634	0.99078	0.268819	0.132813	0.108397	2.30157	8	metabolic	Carbohydrate metabolism	kdgK; 2-dehydro-3-deoxygluconokinase [EC:2.7.1.45]	0.585185	0.19973	0.0188285	Sporulation & developmental	L1	cluster	Sporulation & developmental	L1		unassigned	TRUE	0.9	spoVAD; stage V sporulation protein AD	specific	spoVAD; stage V sporulation protein AD	specific
IMGVR_UViG_3300029390_000139|3300029390|Ga0243991_1003650_3	IMGVR_UViG_3300029390_000139|3300029390|Ga0243991_1003650	gut	Large intestine	unclassified	primase	medium	FALSE	TRUE	primase	annotate	FALSE	d__Bacteria;p__Bacteroidota;c__Bacteroidia;o__Bacteroidales;f__Bacteroidaceae;g__Bacteroides	de_novo	IMGVR_UViG_3300021400_000330|3300021400|Ga0224422_10305959|fragment_1_3	132.642	162.072	29.4298	0.818415	1	0.781495	0.707188	1.28306	11	physiological	Defense & anti-defense systems	Anti-CRISPR type V subtype A2 family	0.983668	0.972452	0.929677	Anti-CRISPR type V subtype A2 family	specific	embedding		unassigned	Anti-CRISPR type V subtype A2 family	specific	TRUE	0.9	Anti-CRISPR type V subtype A2 family	specific	Anti-CRISPR type V subtype A2 family	specific
IMGVR_UViG_3300029390_000141|3300029390|Ga0243991_1005400_1	IMGVR_UViG_3300029390_000141|3300029390|Ga0243991_1005400	gut	Large intestine	regulatory	transcriptional repressor	high	TRUE	TRUE	transcriptional repressor	annotate	FALSE	d__Bacteria;p__Bacteroidota;c__Bacteroidia;o__Bacteroidales;f__Bacteroidaceae;g__Bacteroides	both	UGV-GENOME-0323655_1|fragment_1_1	12.7193	19.304	6.58474	0.658893	1	0.917533	0.862038	0.663982	1	regulatory	Transcriptional regulation	transcriptional repressor	0.994737	0.994687	0.958005	transcriptional repressor	specific	cluster	transcriptional repressor	specific	transcriptional repressor	specific	TRUE	0.9	transcriptional repressor	specific	transcriptional repressor	specific
IMGVR_UViG_3300029390_000143|3300029390|Ga0243991_1001086_14	IMGVR_UViG_3300029390_000143|3300029390|Ga0243991_1001086	gut	Large intestine	unclassified		medium	FALSE	TRUE		unassigned	TRUE	d__Bacteria;p__Bacillota;c__Clostridia;o__Oscillospirales;f__Ruminococcaceae;g__Faecalibacterium	de_novo	UGV-GENOME-0345363_1|fragment_2_14	178.262	187.365	9.10278	0.951417	0.461572	0.33516	0.31283	3.19124	13	physiological	Toxin-antitoxin systems	Antitoxin SocA-like, Panacea domain	0.585185	0.330769	0.10397		unassigned	none		unassigned		unassigned	TRUE	0.9		unassigned	physiological	category
IMGVR_UViG_3300029390_000143|3300029390|Ga0243991_1001086_17	IMGVR_UViG_3300029390_000143|3300029390|Ga0243991_1001086	gut	Large intestine	regulatory	transcriptional regulator	low	FALSE	TRUE	transcriptional regulator	annotate	FALSE	d__Bacteria;p__Bacillota;c__Clostridia;o__Oscillospirales;f__Ruminococcaceae;g__Faecalibacterium	de_novo	UGV-GENOME-0353417|fragment_3_17	117.175	120.137	2.96211	0.975344	0.000601585	0.000870026	0.000919717	2.68962	9	regulatory	Transcriptional regulation	transcriptional regulator	0.512195	0.19973	0.0506555	Transcriptional regulation	L1	cluster	Transcriptional regulation	L1		unassigned	TRUE	0.9	transcriptional regulator	specific	transcriptional regulator	specific
IMGVR_UViG_3300029390_000143|3300029390|Ga0243991_1001086_2	IMGVR_UViG_3300029390_000143|3300029390|Ga0243991_1001086	gut	Large intestine	regulatory	parB, spo0J; ParB family transcriptional regulator, chromosome partitioning protein	low	FALSE	TRUE	parB, spo0J; ParB family transcriptional regulator, chromosome partitioning protein	annotate	FALSE	d__Bacteria;p__Bacillota;c__Clostridia;o__Oscillospirales;f__Ruminococcaceae;g__Faecalibacterium	de_novo	NZ_FNBW01000022.1|fragment_1_2	44.8067	50.3223	5.5155	0.890396	0.916812	0.642145	0.592107	0.836974	2	regulatory	Transcriptional regulation	parB, spo0J; ParB family transcriptional regulator, chromosome partitioning protein	0.961932	0.87395	0.631447	parB, spo0J; ParB family transcriptional regulator, chromosome partitioning protein	specific	cluster	parB, spo0J; ParB family transcriptional regulator, chromosome partitioning protein	specific	Transcriptional regulation	L1	TRUE	0.9	parB, spo0J; ParB family transcriptional regulator, chromosome partitioning protein	specific	parB, spo0J; ParB family transcriptional regulator, chromosome partitioning protein	specific
IMGVR_UViG_3300029390_000149|3300029390|Ga0243991_1001806_20	IMGVR_UViG_3300029390_000149|3300029390|Ga0243991_1001806	gut	Large intestine	regulatory	transcriptional regulator	high	TRUE	TRUE	transcriptional regulator	annotate	FALSE	d__Bacteria;p__Bacillota;c__Clostridia;o__Oscillospirales;f__Ruminococcaceae;g__Faecalibacterium	both	UGV-GENOME-0329371_1|fragment_1_17	7.48391				1	1	1	0.359575	22	regulatory	Transcriptional regulation	transcriptional regulator	1	1	0.998152	transcriptional regulator	specific	cluster	transcriptional regulator	specific	transcriptional regulator	specific	TRUE	0.9	transcriptional regulator	specific	transcriptional regulator	specific
IMGVR_UViG_3300029390_000151|3300029390|Ga0243991_1000645_28	IMGVR_UViG_3300029390_000151|3300029390|Ga0243991_1000645	gut	Large intestine	regulatory	DNA binding protein	high	TRUE	TRUE	DNA binding protein	annotate	FALSE	d__Bacteria;p__Bacteroidota;c__Bacteroidia;o__Bacteroidales;f__Rikenellaceae;g__Alistipes	both	IMGVR_UViG_3300006133_000048|3300006133|Ga0080694_1000204|fragment_3_12	30.7921	46.7109	15.9188	0.659206	1	1	0.993334	1.17446	23	regulatory	Transcriptional regulation	DNA binding protein	0.998426	1	0.998152	DNA binding protein	specific	cluster	DNA binding protein	specific	DNA binding protein	specific	TRUE	0.9	DNA binding protein	specific	DNA binding protein	specific
IMGVR_UViG_3300029390_000151|3300029390|Ga0243991_1000645_43	IMGVR_UViG_3300029390_000151|3300029390|Ga0243991_1000645	gut	Large intestine	regulatory	transcriptional repressor	high	TRUE	TRUE	transcriptional repressor	annotate	FALSE	d__Bacteria;p__Bacteroidota;c__Bacteroidia;o__Bacteroidales;f__Rikenellaceae;g__Alistipes	both	UGV-GENOME-0308444|fragment_1_1	23.8078	26.1933	2.38552	0.908926	0.918784	0.793984	0.749905	2.20687	212	regulatory	Transcriptional regulation	transcriptional repressor	0.961932	0.909091	0.83542	transcriptional repressor	specific	cluster	transcriptional repressor	specific	transcriptional repressor	specific	TRUE	0.9	transcriptional repressor	specific	transcriptional repressor	specific
IMGVR_UViG_3300029390_000154|3300029390|Ga0243991_1000462_10	IMGVR_UViG_3300029390_000154|3300029390|Ga0243991_1000462	gut	Large intestine	regulatory	rghR; HTH-type transcriptional regulator, competence development regulator	high	TRUE	TRUE	rghR; HTH-type transcriptional regulator, competence development regulator	annotate	FALSE	d__Bacteria;p__Bacillota;c__Clostridia;o__Oscillospirales;f__Ruminococcaceae;g__Ruminococcus_C	both	KY653126.1|fragment_1_7	81.6599	84.0573	2.39737	0.971479	0.283534	0.327722	0.285275	1.19012	14	regulatory	Transcriptional regulation	rghR; HTH-type transcriptional regulator, competence development regulator	0.827448	0.765347	0.298319	Transcriptional regulation	L1	cluster	Transcriptional regulation	L1		unassigned	TRUE	0.9	rghR; HTH-type transcriptional regulator, competence development regulator	specific	rghR; HTH-type transcriptional regulator, competence development regulator	specific
IMGVR_UViG_3300029390_000154|3300029390|Ga0243991_1000462_2	IMGVR_UViG_3300029390_000154|3300029390|Ga0243991_1000462	gut	Large intestine	unclassified	DNMT1, dcm; DNA (cytosine-5)-methyltransferase 1 [EC:2.1.1.37]	high	FALSE	TRUE	DNMT1, dcm; DNA (cytosine-5)-methyltransferase 1 [EC:2.1.1.37]	annotate	FALSE	d__Bacteria;p__Bacillota;c__Clostridia;o__Oscillospirales;f__Ruminococcaceae;g__Ruminococcus_C	de_novo	UGV-GENOME-0270172|fragment_3_2	52.3159	55.4601	3.1442	0.943307	0.648679	0.688408	0.661605	0.781037	30	regulatory	Transcriptional regulation	Helix-turn-helix	0.942038	0.943396	0.786047	Helix-turn-helix	specific	embedding	Transcriptional regulation	L1	Helix-turn-helix	specific	TRUE	0.9	Helix-turn-helix	specific	Helix-turn-helix	specific
IMGVR_UViG_3300029390_000154|3300029390|Ga0243991_1000462_21	IMGVR_UViG_3300029390_000154|3300029390|Ga0243991_1000462	gut	Large intestine	regulatory	transcriptional regulator	high	TRUE	TRUE	transcriptional regulator	annotate	FALSE	d__Bacteria;p__Bacillota;c__Clostridia;o__Oscillospirales;f__Ruminococcaceae;g__Ruminococcus_C	both	circular_virus_1410028|fragment_3_21	18.766	32.8981	14.1321	0.570428	1	1	0.992469	0.849	8	regulatory	Transcriptional regulation	transcriptional regulator	1	1	0.998152	transcriptional regulator	specific	embedding	Transcriptional regulation	L1	transcriptional regulator	specific	TRUE	0.9	transcriptional regulator	specific	transcriptional regulator	specific
IMGVR_UViG_3300029390_000154|3300029390|Ga0243991_1000462_32	IMGVR_UViG_3300029390_000154|3300029390|Ga0243991_1000462	gut	Large intestine	metabolic	GGCT; gamma-glutamylcyclotransferase [EC:4.3.2.9]	high	TRUE	TRUE	GGCT; gamma-glutamylcyclotransferase [EC:4.3.2.9]	annotate	FALSE	d__Bacteria;p__Bacillota;c__Clostridia;o__Oscillospirales;f__Ruminococcaceae;g__Ruminococcus_C	both	IMGVR_UViG_3300021426_000018|3300021426|Ga0224482_10000694|fragment_2_67	99.4888	127.572	28.0833	0.779863	1	0.970175	0.950449	1.13325	17	metabolic	Amino acid metabolism	GGCT; gamma-glutamylcyclotransferase [EC:4.3.2.9]	0.994056	0.996008	0.982659	GGCT; gamma-glutamylcyclotransferase [EC:4.3.2.9]	specific	cluster	GGCT; gamma-glutamylcyclotransferase [EC:4.3.2.9]	specific	GGCT; gamma-glutamylcyclotransferase [EC:4.3.2.9]	specific	TRUE	0.9	GGCT; gamma-glutamylcyclotransferase [EC:4.3.2.9]	specific	GGCT; gamma-glutamylcyclotransferase [EC:4.3.2.9]	specific
IMGVR_UViG_3300029390_000154|3300029390|Ga0243991_1000462_49	IMGVR_UViG_3300029390_000154|3300029390|Ga0243991_1000462	gut	Large intestine	physiological	Doc-like toxin	high	TRUE	TRUE	Doc-like toxin	annotate	FALSE	d__Bacteria;p__Bacillota;c__Clostridia;o__Oscillospirales;f__Ruminococcaceae;g__Ruminococcus_C	both	MK448741.1|fragment_3_11	8.73071	13.8356	5.10484	0.631035	1	0.858676	0.775099	1.01228	24	physiological	Toxin-antitoxin systems	Doc-like toxin	0.994056	0.994687	0.958005	Doc-like toxin	specific	cluster	Doc-like toxin	specific	Doc-like toxin	specific	TRUE	0.9	Doc-like toxin	specific	Doc-like toxin	specific
IMGVR_UViG_3300029390_000154|3300029390|Ga0243991_1000462_7	IMGVR_UViG_3300029390_000154|3300029390|Ga0243991_1000462	gut	Large intestine	regulatory	Cro/C1-type HTH DNA-binding domain	high	TRUE	TRUE	Cro/C1-type HTH DNA-binding domain	annotate	FALSE	d__Bacteria;p__Bacillota;c__Clostridia;o__Oscillospirales;f__Ruminococcaceae;g__Ruminococcus_C	both	circular_virus_1289290|fragment_1_10	20.608	37.5922	16.9841	0.5482	0.948519	0.874834	0.831478	0.539908	67	regulatory	Transcriptional regulation	Cro/C1-type HTH DNA-binding domain	0.985075	0.981295	0.864903	Cro/C1-type HTH DNA-binding domain	specific	cluster	Cro/C1-type HTH DNA-binding domain	specific	Cro/C1-type HTH DNA-binding domain	specific	TRUE	0.9	Cro/C1-type HTH DNA-binding domain	specific	Cro/C1-type HTH DNA-binding domain	specific
IMGVR_UViG_3300029390_000159|3300029390|Ga0243991_1005726_6	IMGVR_UViG_3300029390_000159|3300029390|Ga0243991_1005726	gut	Large intestine	regulatory	DNA binding protein	high	TRUE	TRUE	DNA binding protein	annotate	FALSE	d__Bacteria;p__Bacteroidota;c__Bacteroidia;o__Bacteroidales;f__Bacteroidaceae;g__Bacteroides	both	UGV-GENOME-0298326|fragment_4_9	10.7883				1	1	1	0.681413	16	regulatory	Transcriptional regulation	DNA binding protein	1	1	1	DNA binding protein	specific	cluster	DNA binding protein	specific	DNA binding protein	specific	TRUE	0.9	DNA binding protein	specific	DNA binding protein	specific
IMGVR_UViG_3300029390_000164|3300029390|Ga0243991_1000426_4	IMGVR_UViG_3300029390_000164|3300029390|Ga0243991_1000426	gut	Large intestine	physiological	Nucleotidyl transferase AbiEii toxin, Type IV TA system	low	FALSE	TRUE	Nucleotidyl transferase AbiEii toxin, Type IV TA system	annotate	FALSE	d__Bacteria;p__Bacteroidota;c__Bacteroidia;o__Bacteroidales;f__Bacteroidaceae;g__Bacteroides	de_novo	1001589.SAMN02436335.AFLV02000013~1-53133~standalone_virus_70	60.6758	84.7424	24.0666	0.716003	1	0.84019	0.731675	0.7097	31	physiological	Toxin-antitoxin systems	Nucleotidyl transferase AbiEii toxin, Type IV TA system	0.994056	0.994687	0.958005	Nucleotidyl transferase AbiEii toxin, Type IV TA system	specific	cluster	Nucleotidyl transferase AbiEii toxin, Type IV TA system	specific	Nucleotidyl transferase AbiEii toxin, Type IV TA system	specific	TRUE	0.9	Nucleotidyl transferase AbiEii toxin, Type IV TA system	specific	Nucleotidyl transferase AbiEii toxin, Type IV TA system	specific
IMGVR_UViG_3300029390_000164|3300029390|Ga0243991_1000426_44	IMGVR_UViG_3300029390_000164|3300029390|Ga0243991_1000426	gut	Large intestine	regulatory	DNA binding protein	high	TRUE	TRUE	DNA binding protein	annotate	FALSE	d__Bacteria;p__Bacteroidota;c__Bacteroidia;o__Bacteroidales;f__Bacteroidaceae;g__Bacteroides	both	IMGVR_UViG_3300006476_000020|3300006476|Ga0100233_100476|fragment_2_33	28.9351	45.2412	16.3061	0.639574	1	0.984067	0.950714	0.738214	101	regulatory	Transcriptional regulation	DNA binding protein	0.983668	0.996008	0.989754	DNA binding protein	specific	cluster	DNA binding protein	specific	DNA binding protein	specific	TRUE	0.9	DNA binding protein	specific	DNA binding protein	specific
IMGVR_UViG_3300029390_000167|3300029390|Ga0243991_1004315_1	IMGVR_UViG_3300029390_000167|3300029390|Ga0243991_1004315	gut	Large intestine	metabolic	TC.ZIP, zupT, ZRT3, ZIP2; zinc transporter, ZIP family	low	FALSE	TRUE	TC.ZIP, zupT, ZRT3, ZIP2; zinc transporter, ZIP family	annotate	FALSE	d__Bacteria;p__Bacteroidota;c__Bacteroidia;o__Bacteroidales;f__Bacteroidaceae;g__Prevotella	de_novo	DGIK01000219.1|fragment_1_1	37.9794	43.3112	5.33182	0.876895	0.629092	0.453677	0.388153	0.526061	4	metabolic	Amino acid metabolism	leuA, IMS; 2-isopropylmalate synthase [EC:2.3.3.13]	0.887136	0.550459	0.220703	TC.ZIP, zupT, ZRT3, ZIP2; zinc transporter, ZIP family	specific	cluster	TC.ZIP, zupT, ZRT3, ZIP2; zinc transporter, ZIP family	specific		unassigned	TRUE	0.9	TC.ZIP, zupT, ZRT3, ZIP2; zinc transporter, ZIP family	specific	TC.ZIP, zupT, ZRT3, ZIP2; zinc transporter, ZIP family	specific
IMGVR_UViG_3300029390_000167|3300029390|Ga0243991_1004315_7	IMGVR_UViG_3300029390_000167|3300029390|Ga0243991_1004315	gut	Large intestine	unclassified		low	FALSE	TRUE	CI-like repressor	specific	TRUE	d__Bacteria;p__Bacteroidota;c__Bacteroidia;o__Bacteroidales;f__Bacteroidaceae;g__Prevotella	de_novo	fragment_4887_7	120.391	141.947	21.5566	0.848136	0.941937	0.872954	0.783772	0.939839	2	regulatory	Transcriptional regulation	CI-like repressor	0.961932	0.87395	0.864903	CI-like repressor	specific	embedding		unassigned	CI-like repressor	specific	TRUE	0.9	CI-like repressor	specific	CI-like repressor	specific
IMGVR_UViG_3300029390_000168|3300029390|Ga0243991_1003976_2	IMGVR_UViG_3300029390_000168|3300029390|Ga0243991_1003976	gut	Large intestine	metabolic	GGCT; gamma-glutamylcyclotransferase [EC:4.3.2.9]	high	TRUE	TRUE	GGCT; gamma-glutamylcyclotransferase [EC:4.3.2.9]	annotate	FALSE	d__Bacteria;p__Bacillota;c__Clostridia;o__Oscillospirales;f__Ruminococcaceae;g__Ruminococcus_C	both	IMGVR_UViG_3300032030_000101|3300032030|Ga0310697_10000446|fragment_1_2	33.3222	52.3147	18.9925	0.636956	1	1	0.920738	1.39399	24	metabolic	Amino acid metabolism	GGCT; gamma-glutamylcyclotransferase [EC:4.3.2.9]	0.994056	0.996008	0.982659	GGCT; gamma-glutamylcyclotransferase [EC:4.3.2.9]	specific	cluster	GGCT; gamma-glutamylcyclotransferase [EC:4.3.2.9]	specific	GGCT; gamma-glutamylcyclotransferase [EC:4.3.2.9]	specific	TRUE	0.9	GGCT; gamma-glutamylcyclotransferase [EC:4.3.2.9]	specific	GGCT; gamma-glutamylcyclotransferase [EC:4.3.2.9]	specific
IMGVR_UViG_3300029390_000171|3300029390|Ga0243991_1003621_8	IMGVR_UViG_3300029390_000171|3300029390|Ga0243991_1003621	gut	Large intestine	metabolic	trkA, ktrA, ktrC; trk/ktr system potassium uptake protein	low	FALSE	TRUE	trkA, ktrA, ktrC; trk/ktr system potassium uptake protein	annotate	FALSE	d__Bacteria;p__Bacillota;c__Clostridia;o__Lachnospirales;f__Lachnospiraceae;g__Blautia_A	de_novo	KR093640.1|fragment_1_8	81.8334	82.6384	0.805	0.990259	0.286088	0.175446	0.14611	2.08718	7	metabolic	Cofactor & vitamin metabolism	cysG; uroporphyrin-III C-methyltransferase / precorrin-2 dehydrogenase / sirohydrochlorin ferrochelatase [EC:2.1.1.107 1.3.1.76 4.99.1.4]	0.653846	0.270393	0.0310811	trkA, ktrA, ktrC; trk/ktr system potassium uptake protein	specific	cluster	trkA, ktrA, ktrC; trk/ktr system potassium uptake protein	specific		unassigned	TRUE	0.9	trkA, ktrA, ktrC; trk/ktr system potassium uptake protein	specific	trkA, ktrA, ktrC; trk/ktr system potassium uptake protein	specific
IMGVR_UViG_3300029390_000171|3300029390|Ga0243991_1003621_9	IMGVR_UViG_3300029390_000171|3300029390|Ga0243991_1003621	gut	Large intestine	metabolic	trkH, trkG, ktrB, ktrD; trk/ktr system potassium uptake protein	low	FALSE	TRUE	trkH, trkG, ktrB, ktrD; trk/ktr system potassium uptake protein	annotate	FALSE	d__Bacteria;p__Bacillota;c__Clostridia;o__Lachnospirales;f__Lachnospiraceae;g__Blautia_A	de_novo	fragment_5561_9	59.1358	60.9283	1.79249	0.97058	0.43358	0.313837	0.26494	0.819104	13	metabolic	Carbohydrate metabolism	TPI, tpiA; triosephosphate isomerase (TIM) [EC:5.3.1.1]	0.809325	0.5138	0.156902	trkA, ktrA, ktrC; trk/ktr system potassium uptake protein	specific	cluster	trkA, ktrA, ktrC; trk/ktr system potassium uptake protein	specific		unassigned	TRUE	0.9	trkA, ktrA, ktrC; trk/ktr system potassium uptake protein	specific	trkA, ktrA, ktrC; trk/ktr system potassium uptake protein	specific
IMGVR_UViG_3300029390_000173|3300029390|Ga0243991_1004356_8	IMGVR_UViG_3300029390_000173|3300029390|Ga0243991_1004356	gut	Large intestine	regulatory	transcriptional regulator	high	TRUE	TRUE	transcriptional regulator	annotate	FALSE	d__Bacteria;p__Bacillota;c__Clostridia;o__Lachnospirales;f__Lachnospiraceae;g__Bariatricus	both	IMGVR_UViG_3300021426_000029|3300021426|Ga0224482_10001127|fragment_4_8	22.6668	27.9423	5.27541	0.811203	0.959702	0.813528	0.74258	0.883789	3	regulatory	Transcriptional regulation	transcriptional regulator	0.985075	0.94109	0.892655	transcriptional regulator	specific	cluster	transcriptional regulator	specific	transcriptional regulator	specific	TRUE	0.9	transcriptional regulator	specific	transcriptional regulator	specific
IMGVR_UViG_3300029390_000187|3300029390|Ga0243991_1003362_11	IMGVR_UViG_3300029390_000187|3300029390|Ga0243991_1003362	gut	Large intestine	unclassified	HU domain fused to wHTH, Ig, or Glycine-rich motif	medium	FALSE	TRUE	HU domain fused to wHTH, Ig, or Glycine-rich motif	annotate	FALSE	d__Bacteria;p__Bacteroidota;c__Bacteroidia;o__Bacteroidales;f__Tannerellaceae;g__Parabacteroides	de_novo	IMGVR_UViG_3300014293_000003|3300014293|Ga0134346_1000001|fragment_6_11	128.727	131.018	2.29118	0.982512	0.33812	0.23633	0.230694	3.23916	7	regulatory	Transcriptional regulation	Bacterial DNA-binding protein	0.62	0.333916	0.103797		unassigned	none		unassigned		unassigned	TRUE	0.9		unassigned	regulatory	category
IMGVR_UViG_3300029390_000193|3300029390|Ga0243991_1004353_6	IMGVR_UViG_3300029390_000193|3300029390|Ga0243991_1004353	gut	Large intestine	physiological	anti-restriction protein	low	FALSE	TRUE	anti-restriction protein	annotate	FALSE	d__Bacteria;p__Bacillota;c__Clostridia;o__Oscillospirales;f__Acutalibacteraceae	de_novo	IMGVR_UViG_3300021478_000015|3300021478|Ga0210402_10000012|fragment_8_6	26.1745	43.2091	17.0347	0.605762	0.963516	0.907273	0.849007	0.635994	9	physiological	Defense & anti-defense systems	anti-restriction protein	0.994056	0.964052	0.929677	anti-restriction protein	specific	embedding	Defense & anti-defense systems	L1	anti-restriction protein	specific	TRUE	0.9	anti-restriction protein	specific	anti-restriction protein	specific
IMGVR_UViG_3300029390_000195|3300029390|Ga0243991_1001517_11	IMGVR_UViG_3300029390_000195|3300029390|Ga0243991_1001517	gut	Large intestine	metabolic	GGCT; gamma-glutamylcyclotransferase [EC:4.3.2.9]	medium	TRUE	FALSE	GGCT; gamma-glutamylcyclotransferase [EC:4.3.2.9]	annotate	FALSE	d__Bacteria;p__Bacillota;c__Clostridia;o__Oscillospirales;f__Oscillospiraceae;g__Hominicoprocola	annotate	33043.SAMEA3545237.CYYZ01000009~1-87098~chromosome_mixed_49	191.073	196.253	5.17924	0.973609	6.82052e-07	6.82052e-07	6.82052e-07	2.6466	1	metabolic	Amino acid metabolism	GGCT; gamma-glutamylcyclotransferase [EC:4.3.2.9]	0.585185	0.170213	0.0506555	GGCT; gamma-glutamylcyclotransferase [EC:4.3.2.9]	specific	cluster	GGCT; gamma-glutamylcyclotransferase [EC:4.3.2.9]	specific		unassigned	TRUE	0.9	GGCT; gamma-glutamylcyclotransferase [EC:4.3.2.9]	specific	GGCT; gamma-glutamylcyclotransferase [EC:4.3.2.9]	specific
IMGVR_UViG_3300029390_000201|3300029390|Ga0243991_1002280_1	IMGVR_UViG_3300029390_000201|3300029390|Ga0243991_1002280	gut	Large intestine	regulatory	braR, bceR; two-component system, OmpR family, response regulator protein BraR/BceR	low	FALSE	TRUE	braR, bceR; two-component system, OmpR family, response regulator protein BraR/BceR	annotate	FALSE	d__Bacteria;p__Bacillota;c__Clostridia;o__Oscillospirales;f__Ruminococcaceae;g__Faecalibacterium	de_novo	1234679.SAMEA2272423.HE999757~2144882-2186060~standalone_virus_1	57.2511	61.9883	4.73724	0.923578	0.609441	0.461676	0.394192	0.792998	40	regulatory	Signal transduction & two-component systems	arlR; two-component system, OmpR family, response regulator ArlR	0.837419	0.759542	0.368167	Signal transduction & two-component systems	L1	cluster	Signal transduction & two-component systems	L1		unassigned	TRUE	0.9	braR, bceR; two-component system, OmpR family, response regulator protein BraR/BceR	specific	braR, bceR; two-component system, OmpR family, response regulator protein BraR/BceR	specific
IMGVR_UViG_3300029390_000201|3300029390|Ga0243991_1002280_9	IMGVR_UViG_3300029390_000201|3300029390|Ga0243991_1002280	gut	Large intestine	physiological	Virulence protein RhuM family	medium	TRUE	TRUE	Virulence protein RhuM family	annotate	FALSE	d__Bacteria;p__Bacillota;c__Clostridia;o__Oscillospirales;f__Ruminococcaceae;g__Faecalibacterium	both	circular_plasmid_1349888|fragment_2_6	39.2288	43.7808	4.55199	0.896028	0.511278	0.44825	0.380755	0.553712	26	physiological	Virulence & host interaction	Virulence protein RhuM family	0.887136	0.765347	0.306452	Virulence protein RhuM family	specific	cluster	Virulence protein RhuM family	specific		unassigned	TRUE	0.9	Virulence protein RhuM family	specific	Virulence protein RhuM family	specific
IMGVR_UViG_3300029390_000202|3300029390|Ga0243991_1000842_11	IMGVR_UViG_3300029390_000202|3300029390|Ga0243991_1000842	gut	Large intestine	regulatory	agrB; accessory gene regulator B	low	FALSE	TRUE	agrB; accessory gene regulator B	annotate	FALSE	d__Bacteria;p__Bacillota;c__Clostridia;o__Oscillospirales;f__Ruminococcaceae;g__Ruminococcus_C	de_novo	1122924.SAMN02440803.AULX01000023~291-148802~standalone_mge_49	43.8185	54.4991	10.6807	0.804021	0.959166	0.727994	0.633261	0.642065	3	regulatory	Transcriptional regulation	agrB; accessory gene regulator B	0.985075	0.913636	0.864903	agrB; accessory gene regulator B	specific	embedding	Transcriptional regulation	L1	agrB; accessory gene regulator B	specific	TRUE	0.9	agrB; accessory gene regulator B	specific	agrB; accessory gene regulator B	specific
IMGVR_UViG_3300029390_000202|3300029390|Ga0243991_1000842_14	IMGVR_UViG_3300029390_000202|3300029390|Ga0243991_1000842	gut	Large intestine	regulatory	K02477; two-component system, LytTR family, response regulator	low	FALSE	TRUE	K02477; two-component system, LytTR family, response regulator	annotate	FALSE	d__Bacteria;p__Bacillota;c__Clostridia;o__Oscillospirales;f__Ruminococcaceae;g__Ruminococcus_C	de_novo	UGV-GENOME-0376910_1|fragment_2_23	42.8157	50.1866	7.37085	0.853131	0.703626	0.622167	0.575255	0.548334	87	regulatory	Signal transduction & two-component systems	agrA, blpR, fsrA; two-component system, LytTR family, response regulator AgrA	0.942038	0.87395	0.626271	Signal transduction & two-component systems	L1	cluster	Signal transduction & two-component systems	L1	Signal transduction & two-component systems	L1	TRUE	0.9	K02477; two-component system, LytTR family, response regulator	specific	K02477; two-component system, LytTR family, response regulator	specific
IMGVR_UViG_3300029390_000225|3300029390|Ga0243991_1002840_5	IMGVR_UViG_3300029390_000225|3300029390|Ga0243991_1002840	gut	Large intestine	regulatory	sinR; XRE family transcriptional regulator, master regulator for biofilm formation	medium	TRUE	TRUE	sinR; XRE family transcriptional regulator, master regulator for biofilm formation	annotate	FALSE	d__Bacteria;p__Bacillota;c__Clostridia;o__Lachnospirales;f__Lachnospiraceae;g__Faecalimonas	both	UGV-GENOME-0279864|fragment_1_5	92.9418	105.782	12.8402	0.878616	1	0.742466	0.665058	2.39313	16	regulatory	Transcriptional regulation	Helix-turn-helix	0.961932	0.964052	0.892655	sinR; XRE family transcriptional regulator, master regulator for biofilm formation	specific	cluster	sinR; XRE family transcriptional regulator, master regulator for biofilm formation	specific	Helix-turn-helix	specific	TRUE	0.9	UGDH, ugd; UDPglucose 6-dehydrogenase [EC:1.1.1.22]	specific	UGDH, ugd; UDPglucose 6-dehydrogenase [EC:1.1.1.22]	specific
IMGVR_UViG_3300029390_000251|3300029390|Ga0243991_1003164_5	IMGVR_UViG_3300029390_000251|3300029390|Ga0243991_1003164	gut	Large intestine	unclassified	adhR; MerR family transcriptional regulator, aldehyde-responsive regulator	low	FALSE	TRUE	adhR; MerR family transcriptional regulator, aldehyde-responsive regulator	annotate	FALSE	d__Bacteria;p__Bacillota;c__Clostridia;o__Lachnospirales;f__Lachnospiraceae;g__Otoolea	de_novo	667121.SAMD00041800.BANW01000007~1-166720~chromosome_mixed_78	172.963	182.908	9.94492	0.945629	0.499899	0.379585	0.334198	1.96069	10	physiological	Toxin-antitoxin systems	higA1; antitoxin HigA1	0.617391	0.396789	0.167562	adhR; MerR family transcriptional regulator, aldehyde-responsive regulator	specific	cluster	adhR; MerR family transcriptional regulator, aldehyde-responsive regulator	specific		unassigned	TRUE	0.9	adhR; MerR family transcriptional regulator, aldehyde-responsive regulator	specific	adhR; MerR family transcriptional regulator, aldehyde-responsive regulator	specific
IMGVR_UViG_3300029390_000257|3300029390|Ga0243991_1003330_11	IMGVR_UViG_3300029390_000257|3300029390|Ga0243991_1003330	gut	Large intestine	physiological	cas5d; CRISPR-associated protein Cas5d	low	FALSE	TRUE	cas5d; CRISPR-associated protein Cas5d	annotate	FALSE	d__Bacteria;p__Bacillota;c__Negativicutes;o__Veillonellales;f__Megasphaeraceae;g__Megasphaera	de_novo	UGV-GENOME-0353065|fragment_2_31	38.0343	43.297	5.2627	0.878451	1	0.975191	0.972863	1.43365	11	physiological	Defense & anti-defense systems	cas5t; CRISPR-associated protein Cas5t	0.985075	0.994012	0.982659	cas5d; CRISPR-associated protein Cas5d	specific	cluster	cas5d; CRISPR-associated protein Cas5d	specific	cas5t; CRISPR-associated protein Cas5t	specific	TRUE	0.9	cas5d; CRISPR-associated protein Cas5d	specific	cas5d; CRISPR-associated protein Cas5d	specific
IMGVR_UViG_3300029390_000267|3300029390|Ga0243991_1001110_20	IMGVR_UViG_3300029390_000267|3300029390|Ga0243991_1001110	gut	Large intestine	unclassified		low	FALSE	TRUE		unassigned	TRUE	d__Bacteria;p__Bacteroidota;c__Bacteroidia;o__Bacteroidales;f__Bacteroidaceae;g__Bacteroides	de_novo	MH153808.1|fragment_1_79	139.409	146.073	6.66403	0.954379	0.429884	0.260807	0.217273	1.93098	279	regulatory	Transcriptional regulation	DNA binding protein	0.585185	0.308012	0.0506555		unassigned	none		unassigned		unassigned	TRUE	0.9		unassigned	regulatory	category
IMGVR_UViG_3300029390_000267|3300029390|Ga0243991_1001110_23	IMGVR_UViG_3300029390_000267|3300029390|Ga0243991_1001110	gut	Large intestine	regulatory	anti-repressor Ant	low	FALSE	TRUE	anti-repressor Ant	annotate	FALSE	d__Bacteria;p__Bacteroidota;c__Bacteroidia;o__Bacteroidales;f__Bacteroidaceae;g__Bacteroides	de_novo	circular_virus_1226028|fragment_1_5	24.115	30.6422	6.52721	0.786986	1	0.875575	0.81825	1.12053	17	regulatory	Transcriptional regulation	anti-repressor Ant	0.985075	0.991453	0.958005	anti-repressor Ant	specific	cluster	anti-repressor Ant	specific	anti-repressor Ant	specific	TRUE	0.9	anti-repressor Ant	specific	anti-repressor Ant	specific
IMGVR_UViG_3300029390_000282|3300029390|Ga0243991_1000002|241007-282634_18	IMGVR_UViG_3300029390_000282|3300029390|Ga0243991_1000002|241007-282634	gut	Large intestine	regulatory	DNA binding protein	high	TRUE	TRUE	DNA binding protein	annotate	FALSE	d__Bacteria;p__Bacteroidota;c__Bacteroidia;o__Bacteroidales;f__Bacteroidaceae;g__Bacteroides	both	UGV-GENOME-0282709_1|fragment_1_18	7.47684				1	1	1	0.332894	209	regulatory	Transcriptional regulation	DNA binding protein	0.985075	1	0.998152	DNA binding protein	specific	cluster	DNA binding protein	specific	DNA binding protein	specific	TRUE	0.9	DNA binding protein	specific	DNA binding protein	specific
IMGVR_UViG_3300029390_000287|3300029390|Ga0243991_1000085|90-35700_18	IMGVR_UViG_3300029390_000287|3300029390|Ga0243991_1000085|90-35700	gut	Large intestine	regulatory	transcriptional regulator	high	TRUE	TRUE	transcriptional regulator	annotate	FALSE	d__Bacteria;p__Bacillota;c__Clostridia;o__Lachnospirales;f__Lachnospiraceae;g__Blautia_A	both	UGV-GENOME-0292813_1|fragment_3_18	7.08706				1	1	1	1.4248	30	regulatory	Transcriptional regulation	transcriptional regulator	1	1	0.998152	transcriptional regulator	specific	cluster	transcriptional regulator	specific	transcriptional regulator	specific	TRUE	0.9	transcriptional regulator	specific	transcriptional regulator	specific
IMGVR_UViG_3300029390_000287|3300029390|Ga0243991_1000085|90-35700_45	IMGVR_UViG_3300029390_000287|3300029390|Ga0243991_1000085|90-35700	gut	Large intestine	regulatory	DNA binding protein	high	TRUE	TRUE	DNA binding protein	annotate	FALSE	d__Bacteria;p__Bacillota;c__Clostridia;o__Lachnospirales;f__Lachnospiraceae;g__Blautia_A	both	UGV-GENOME-0268454|fragment_1_31	22.5307	28.9937	6.46307	0.777087	1	0.944124	0.905436	1.1678	13	regulatory	Transcriptional regulation	DNA binding protein	0.994056	0.994687	0.958005	DNA binding protein	specific	cluster	DNA binding protein	specific	DNA binding protein	specific	TRUE	0.9	DNA binding protein	specific	DNA binding protein	specific
IMGVR_UViG_3300029390_000287|3300029390|Ga0243991_1000085|90-35700_50	IMGVR_UViG_3300029390_000287|3300029390|Ga0243991_1000085|90-35700	gut	Large intestine	physiological	RelE-like toxin	high	TRUE	TRUE	RelE-like toxin	annotate	FALSE	d__Bacteria;p__Bacillota;c__Clostridia;o__Lachnospirales;f__Lachnospiraceae;g__Blautia_A	both	DTR_770037|fragment_1_10	54.9131	55.2806	0.367466	0.993353	0.765637	0.867523	0.819366	2.38914	41	physiological	Toxin-antitoxin systems	RelE-like toxin	0.95302	0.964052	0.892655	RelE-like toxin	specific	cluster	RelE-like toxin	specific	RelE-like toxin	specific	TRUE	0.9	RelE-like toxin	specific	RelE-like toxin	specific
IMGVR_UViG_3300029390_000290|3300029390|Ga0243991_1000115|1-46441_33	IMGVR_UViG_3300029390_000290|3300029390|Ga0243991_1000115|1-46441	gut	Large intestine	metabolic	GGCT; gamma-glutamylcyclotransferase [EC:4.3.2.9]	high	TRUE	TRUE	GGCT; gamma-glutamylcyclotransferase [EC:4.3.2.9]	annotate	FALSE	d__Bacteria;p__Bacillota;c__Clostridia;o__Lachnospirales;f__Lachnospiraceae	both	UGV-GENOME-0319630|fragment_3_7	31.2196	53.313	22.0934	0.585591	1	1	0.928029	0.8144	50	metabolic	Amino acid metabolism	GGCT; gamma-glutamylcyclotransferase [EC:4.3.2.9]	0.994056	0.996008	0.989754	GGCT; gamma-glutamylcyclotransferase [EC:4.3.2.9]	specific	cluster	GGCT; gamma-glutamylcyclotransferase [EC:4.3.2.9]	specific	GGCT; gamma-glutamylcyclotransferase [EC:4.3.2.9]	specific	TRUE	0.9	GGCT; gamma-glutamylcyclotransferase [EC:4.3.2.9]	specific	GGCT; gamma-glutamylcyclotransferase [EC:4.3.2.9]	specific
IMGVR_UViG_3300029390_000290|3300029390|Ga0243991_1000115|1-46441_41	IMGVR_UViG_3300029390_000290|3300029390|Ga0243991_1000115|1-46441	gut	Large intestine	physiological	PemK-like, MazF-like toxin of type II toxin-antitoxin system	high	TRUE	TRUE	PemK-like, MazF-like toxin of type II toxin-antitoxin system	annotate	FALSE	d__Bacteria;p__Bacillota;c__Clostridia;o__Lachnospirales;f__Lachnospiraceae	both	circular_virus_933539|fragment_4_41	13.5279	17.6092	4.08137	0.768225	1	0.986743	0.943778	1.32389	95	physiological	Toxin-antitoxin systems	PemK-like, MazF-like toxin of type II toxin-antitoxin system	0.985075	0.994687	0.958005	PemK-like, MazF-like toxin of type II toxin-antitoxin system	specific	cluster	PemK-like, MazF-like toxin of type II toxin-antitoxin system	specific	PemK-like, MazF-like toxin of type II toxin-antitoxin system	specific	TRUE	0.9	PemK-like, MazF-like toxin of type II toxin-antitoxin system	specific	PemK-like, MazF-like toxin of type II toxin-antitoxin system	specific
IMGVR_UViG_3300029390_000290|3300029390|Ga0243991_1000115|1-46441_42	IMGVR_UViG_3300029390_000290|3300029390|Ga0243991_1000115|1-46441	gut	Large intestine	regulatory	transcriptional regulator	high	TRUE	FALSE	transcriptional regulator	annotate	FALSE	d__Bacteria;p__Bacillota;c__Clostridia;o__Lachnospirales;f__Lachnospiraceae	annotate	1154860.SAMN01822993.ANQC01000088~60-50048~standalone_virus_42	125.803	199.974	74.1705	0.629099	1	0.977488	0.949053	1.01232	53	regulatory	Transcriptional regulation	transcriptional regulator	0.99661	0.997344	0.989754	transcriptional regulator	specific	cluster	transcriptional regulator	specific	transcriptional regulator	specific	TRUE	0.9	transcriptional regulator	specific	transcriptional regulator	specific
IMGVR_UViG_3300029390_000290|3300029390|Ga0243991_1000115|1-46441_48	IMGVR_UViG_3300029390_000290|3300029390|Ga0243991_1000115|1-46441	gut	Large intestine	regulatory	Enterobacter phage Enc34, ssDNA-binding protein	high	TRUE	TRUE	Enterobacter phage Enc34, ssDNA-binding protein	annotate	FALSE	d__Bacteria;p__Bacillota;c__Clostridia;o__Lachnospirales;f__Lachnospiraceae	both	FM864213.1|fragment_3_9	7.29461	7.84112	0.546504	0.930303	0.769298	0.761695	0.723138	1.12541	136	regulatory	Transcriptional regulation	Enterobacter phage Enc34, ssDNA-binding protein	0.961932	0.94109	0.83542	Enterobacter phage Enc34, ssDNA-binding protein	specific	cluster	Enterobacter phage Enc34, ssDNA-binding protein	specific	Enterobacter phage Enc34, ssDNA-binding protein	specific	TRUE	0.9	Gp2.5-like ssDNA binding protein and ssDNA annealing protein	specific	Gp2.5-like ssDNA binding protein and ssDNA annealing protein	specific
IMGVR_UViG_3300029390_000294|3300029390|Ga0243991_1000212|17131-65982_47	IMGVR_UViG_3300029390_000294|3300029390|Ga0243991_1000212|17131-65982	gut	Large intestine	unclassified		medium	FALSE	TRUE		unassigned	TRUE	d__Bacteria;p__Bacteroidota;c__Bacteroidia;o__Bacteroidales;f__Bacteroidaceae;g__Prevotella	de_novo	MN703413.1|fragment_1_46	104.472	107.696	3.22407	0.970063	0.39322	0.32497	0.284843	1.21437	57	regulatory	Transcriptional regulation	DNA binding protein	0.783677	0.613821	0.191663		unassigned	none		unassigned		unassigned	TRUE	0.9		unassigned	Transcriptional regulation	L1
IMGVR_UViG_3300029390_000294|3300029390|Ga0243991_1000212|17131-65982_48	IMGVR_UViG_3300029390_000294|3300029390|Ga0243991_1000212|17131-65982	gut	Large intestine	regulatory	transcriptional regulator	medium	TRUE	FALSE	transcriptional regulator	annotate	FALSE	d__Bacteria;p__Bacteroidota;c__Bacteroidia;o__Bacteroidales;f__Bacteroidaceae;g__Prevotella	annotate	circular_virus_71522|fragment_1_89	87.752	99.3189	11.5669	0.883538	0.354928	0.174792	0.13793	1.1425	908	physiological	Defense & anti-defense systems	Anti-CRISPR protein AcrIC5	0.585185	0.374147	0.0188285	Transcriptional regulation	L1	cluster	Transcriptional regulation	L1		unassigned	TRUE	0.9	transcriptional regulator	specific	transcriptional regulator	specific
IMGVR_UViG_3300029390_000301|3300029390|Ga0243991_1000079|45763-75403_44	IMGVR_UViG_3300029390_000301|3300029390|Ga0243991_1000079|45763-75403	gut	Large intestine	regulatory	transcriptional regulator	high	TRUE	TRUE	transcriptional regulator	annotate	FALSE	d__Bacteria;p__Bacillota;c__Clostridia;o__Lachnospirales;f__Lachnospiraceae;g__Blautia	both	UGV-GENOME-0315826_1|fragment_1_4	34.1525	52.7042	18.5517	0.648003	1	1	0.990784	1.19268	17	regulatory	Transcriptional regulation	transcriptional regulator	0.998426	1	0.998152	transcriptional regulator	specific	cluster	transcriptional regulator	specific	transcriptional regulator	specific	TRUE	0.9	transcriptional regulator	specific	transcriptional regulator	specific
IMGVR_UViG_3300029390_000301|3300029390|Ga0243991_1000079|45763-75403_45	IMGVR_UViG_3300029390_000301|3300029390|Ga0243991_1000079|45763-75403	gut	Large intestine	regulatory	transcriptional repressor	high	TRUE	TRUE	transcriptional repressor	annotate	FALSE	d__Bacteria;p__Bacillota;c__Clostridia;o__Lachnospirales;f__Lachnospiraceae;g__Blautia	both	circular_virus_1425705|fragment_3_18	45.1664	56.7674	11.601	0.79564	0.845605	0.772899	0.685098	0.819104	19	regulatory	Transcriptional regulation	transcriptional repressor	0.942038	0.913636	0.688312	transcriptional repressor	specific	cluster	transcriptional repressor	specific	Transcriptional regulation	L1	TRUE	0.9	transcriptional repressor	specific	transcriptional repressor	specific
IMGVR_UViG_3300029390_000301|3300029390|Ga0243991_1000079|45763-75403_5	IMGVR_UViG_3300029390_000301|3300029390|Ga0243991_1000079|45763-75403	gut	Large intestine	unclassified		high	FALSE	TRUE	anti-repressor	specific	TRUE	d__Bacteria;p__Bacillota;c__Clostridia;o__Lachnospirales;f__Lachnospiraceae;g__Blautia	de_novo	HQ424691.1|fragment_2_5	125.518	165.455	39.9376	0.75862	0.918222	0.835189	0.759628	0.80369	24	regulatory	Transcriptional regulation	anti-repressor	0.961932	0.943396	0.864903	anti-repressor	specific	embedding		unassigned	anti-repressor	specific	TRUE	0.9	anti-repressor	specific	anti-repressor	specific
IMGVR_UViG_3300029390_000303|3300029390|Ga0243991_1000213|42782-65641_30	IMGVR_UViG_3300029390_000303|3300029390|Ga0243991_1000213|42782-65641	gut	Large intestine	regulatory	DNA binding protein	high	TRUE	TRUE	DNA binding protein	annotate	FALSE	d__Bacteria;p__Bacteroidota;c__Bacteroidia;o__Bacteroidales;f__Bacteroidaceae;g__Bacteroides	both	UGV-GENOME-0287173_1|fragment_2_27	13.0266				1	1	1	0.557249	157	regulatory	Transcriptional regulation	DNA binding protein	0.994056	1	1	DNA binding protein	specific	cluster	DNA binding protein	specific	DNA binding protein	specific	TRUE	0.9	DNA binding protein	specific	DNA binding protein	specific
IMGVR_UViG_3300029390_000304|3300029390|Ga0243991_1000259|10492-50490_22	IMGVR_UViG_3300029390_000304|3300029390|Ga0243991_1000259|10492-50490	gut	Large intestine	regulatory	Putative quorum-sensing-regulated virulence factor	high	TRUE	TRUE	Putative quorum-sensing-regulated virulence factor	annotate	FALSE	d__Bacteria;p__Bacteroidota;c__Bacteroidia;o__Bacteroidales;f__Rikenellaceae;g__Alistipes	both	circular_virus_1281610|fragment_1_23	40.6019	88.0458	47.4439	0.461145	0.978697	0.931188	0.882272	0.71201	108	regulatory	Quorum sensing & cell-cell signalling	Putative quorum-sensing-regulated virulence factor	0.961932	0.972452	0.892655	Putative quorum-sensing-regulated virulence factor	specific	cluster	Putative quorum-sensing-regulated virulence factor	specific	Putative quorum-sensing-regulated virulence factor	specific	TRUE	0.9	Putative quorum-sensing-regulated virulence factor	specific	Putative quorum-sensing-regulated virulence factor	specific
IMGVR_UViG_3300029390_000304|3300029390|Ga0243991_1000259|10492-50490_3	IMGVR_UViG_3300029390_000304|3300029390|Ga0243991_1000259|10492-50490	gut	Large intestine	unclassified		high	FALSE	TRUE		category	TRUE	d__Bacteria;p__Bacteroidota;c__Bacteroidia;o__Bacteroidales;f__Rikenellaceae;g__Alistipes	de_novo	MK448518.1|fragment_2_3	129.303	160.245	30.9421	0.806908	0.829669	0.662593	0.583885	1.45909	25	regulatory	Transcriptional regulation	anti-repressor	0.912939	0.765347	0.457179	regulatory	category	embedding		unassigned	regulatory	category	TRUE	0.9	Transcriptional regulation	L1	Transcriptional regulation	L1
IMGVR_UViG_3300029390_000304|3300029390|Ga0243991_1000259|10492-50490_52	IMGVR_UViG_3300029390_000304|3300029390|Ga0243991_1000259|10492-50490	gut	Large intestine	metabolic	Catalase	high	TRUE	FALSE	Catalase	annotate	FALSE	d__Bacteria;p__Bacteroidota;c__Bacteroidia;o__Bacteroidales;f__Rikenellaceae;g__Alistipes	annotate	fragment_26800_27	31.5752	49.0265	17.4512	0.644044	0.451557	0.252375	0.209536	0.32645	13204	regulatory	Transcriptional regulation	Transcriptional repressor NrdR-like, N-terminal domain	0.585185	0.550459	0.0310811	Catalase	specific	cluster	Catalase	specific		unassigned	TRUE	0.9	Catalase	specific	Catalase	specific
IMGVR_UViG_3300029390_000313|3300029390|Ga0243991_1000011|77411-145051_12	IMGVR_UViG_3300029390_000313|3300029390|Ga0243991_1000011|77411-145051	gut	Large intestine	regulatory	transcriptional regulator	high	TRUE	TRUE	transcriptional regulator	annotate	FALSE	d__Bacteria;p__Bacillota;c__Clostridia;o__Oscillospirales;f__Ruminococcaceae;g__Faecalibacterium	both	circular_virus_1203860|fragment_1_12	26.6794	76.5162	49.8369	0.348676	1	1	0.993795	0.624831	16	regulatory	Transcriptional regulation	transcriptional regulator	0.998426	0.997344	0.998152	transcriptional regulator	specific	cluster	transcriptional regulator	specific	transcriptional regulator	specific	TRUE	0.9	transcriptional regulator	specific	transcriptional regulator	specific
IMGVR_UViG_3300029390_000313|3300029390|Ga0243991_1000011|77411-145051_2	IMGVR_UViG_3300029390_000313|3300029390|Ga0243991_1000011|77411-145051	gut	Large intestine	unclassified		high	FALSE	TRUE		unassigned	TRUE	d__Bacteria;p__Bacillota;c__Clostridia;o__Oscillospirales;f__Ruminococcaceae;g__Faecalibacterium	de_novo	circular_virus_1236776|fragment_1_2	95.7696	96.0408	0.271156	0.997177	0.280955	0.226119	0.238638	1.49152	27	regulatory	Transcriptional regulation	Helix-turn-helix	0.737079	0.656818	0.220703		unassigned	none		unassigned		unassigned	TRUE	0.9		unassigned	Transcriptional regulation	L1
IMGVR_UViG_3300029390_000313|3300029390|Ga0243991_1000011|77411-145051_88	IMGVR_UViG_3300029390_000313|3300029390|Ga0243991_1000011|77411-145051	gut	Large intestine	unclassified		high	FALSE	TRUE		unassigned	TRUE	d__Bacteria;p__Bacillota;c__Clostridia;o__Oscillospirales;f__Ruminococcaceae;g__Faecalibacterium	de_novo	IMGVR_UViG_2061766007_000943|2061766007|rumenHiSeq_NODE_6159_len_36270_cov_2_281969|fragment_1_32	151.356	158.436	7.07999	0.955313	0.48764	0.321257	0.282209	1.47223	20	metabolic	Carbohydrate metabolism	UGDH, ugd; UDPglucose 6-dehydrogenase [EC:1.1.1.22]	0.737079	0.462282	0.14702		unassigned	none		unassigned		unassigned	TRUE	0.9		unassigned	metabolic	category
IMGVR_UViG_3300029390_000313|3300029390|Ga0243991_1000011|77411-145051_97	IMGVR_UViG_3300029390_000313|3300029390|Ga0243991_1000011|77411-145051	gut	Large intestine	physiological	Virulence protein RhuM family	medium	TRUE	TRUE	Virulence protein RhuM family	annotate	FALSE	d__Bacteria;p__Bacillota;c__Clostridia;o__Oscillospirales;f__Ruminococcaceae;g__Faecalibacterium	both	1118057.PRJEA82079.HE978568~126522-176053~standalone_mge_54	35.4798	37.3648	1.88505	0.94955	0.584771	0.468481	0.433068	1.17292	32	regulatory	Transcriptional regulation	anti-repressor Ant	0.912939	0.816078	0.512346	Virulence protein RhuM family	specific	cluster	Virulence protein RhuM family	specific	regulatory	category	TRUE	0.9	Virulence protein RhuM family	specific	Virulence protein RhuM family	specific
IMGVR_UViG_3300029390_000314|3300029390|Ga0243991_1000017|29135-90066_77	IMGVR_UViG_3300029390_000314|3300029390|Ga0243991_1000017|29135-90066	gut	Large intestine	unclassified	wckD; O104-antigen biosynthesis O-acyltransferase	high	FALSE	TRUE	wckD; O104-antigen biosynthesis O-acyltransferase	annotate	FALSE	d__Bacteria;p__Bacillota;c__Clostridia;o__Lachnospirales;f__Lachnospiraceae;g__Pilosibacter	de_novo	IMGVR_UViG_3300035689_000052|3300035689|Ga0334999_0000383|fragment_1_18	96.9221	102.25	5.32764	0.947896	0.822739	0.717751	0.608918	1.25	16	metabolic	Other	epsM; acetyltransferase EpsM [EC:2.3.1.-]	0.926966	0.913636	0.786047	epsM; acetyltransferase EpsM [EC:2.3.1.-]	specific	embedding		unassigned	epsM; acetyltransferase EpsM [EC:2.3.1.-]	specific	TRUE	0.9	epsM; acetyltransferase EpsM [EC:2.3.1.-]	specific	epsM; acetyltransferase EpsM [EC:2.3.1.-]	specific
IMGVR_UViG_3300029390_000314|3300029390|Ga0243991_1000017|29135-90066_95	IMGVR_UViG_3300029390_000314|3300029390|Ga0243991_1000017|29135-90066	gut	Large intestine	regulatory	transcriptional regulator	high	TRUE	TRUE	transcriptional regulator	annotate	FALSE	d__Bacteria;p__Bacillota;c__Clostridia;o__Lachnospirales;f__Lachnospiraceae;g__Pilosibacter	both	circular_virus_1324346|fragment_1_54	42.4485	60.054	17.6055	0.706838	1	1	0.986691	1.68837	45	regulatory	Transcriptional regulation	transcriptional regulator	0.998426	0.997344	0.994975	transcriptional regulator	specific	cluster	transcriptional regulator	specific	transcriptional regulator	specific	TRUE	0.9	transcriptional regulator	specific	transcriptional regulator	specific
IMGVR_UViG_3300029390_000318|3300029390|Ga0243991_1000114|55160-86625_10	IMGVR_UViG_3300029390_000318|3300029390|Ga0243991_1000114|55160-86625	gut	Large intestine	metabolic	arsC; arsenate reductase (thioredoxin) [EC:1.20.4.4]	high	TRUE	TRUE	arsC; arsenate reductase (thioredoxin) [EC:1.20.4.4]	annotate	FALSE	d__Bacteria;p__Bacillota;c__Clostridia;o__Oscillospirales;f__Ruminococcaceae	both	circular_virus_88276|fragment_1_7	56.4817	60.6594	4.17777	0.931127	0.586278	0.430259	0.369562	0.78234	8	metabolic	Cofactor & vitamin metabolism	arsC; arsenate reductase (thioredoxin) [EC:1.20.4.4]	0.827448	0.637523	0.298319	arsC; arsenate reductase (thioredoxin) [EC:1.20.4.4]	specific	cluster	arsC; arsenate reductase (thioredoxin) [EC:1.20.4.4]	specific		unassigned	TRUE	0.9	arsC; arsenate reductase (thioredoxin) [EC:1.20.4.4]	specific	arsC; arsenate reductase (thioredoxin) [EC:1.20.4.4]	specific
IMGVR_UViG_3300029390_000318|3300029390|Ga0243991_1000114|55160-86625_12	IMGVR_UViG_3300029390_000318|3300029390|Ga0243991_1000114|55160-86625	gut	Large intestine	physiological	abiQ; protein AbiQ	high	TRUE	TRUE	abiQ; protein AbiQ	annotate	FALSE	d__Bacteria;p__Bacillota;c__Clostridia;o__Oscillospirales;f__Ruminococcaceae	both	649757.SAMN02436796.KB290653~1-73849~chromosome_mixed_59	43.6512	44.0909	0.439762	0.990026	0.437315	0.333401	0.299331	1.06851	10	physiological	Toxin-antitoxin systems	antitoxin mazE-like	0.837419	0.604869	0.298319	abiQ; protein AbiQ	specific	cluster	abiQ; protein AbiQ	specific		unassigned	TRUE	0.9	abiQ; protein AbiQ	specific	abiQ; protein AbiQ	specific
IMGVR_UViG_3300029390_000318|3300029390|Ga0243991_1000114|55160-86625_21	IMGVR_UViG_3300029390_000318|3300029390|Ga0243991_1000114|55160-86625	gut	Large intestine	metabolic	nicA1; nicotine oxidoreductase	high	TRUE	FALSE	nicA1; nicotine oxidoreductase	annotate	FALSE	d__Bacteria;p__Bacillota;c__Clostridia;o__Oscillospirales;f__Ruminococcaceae	annotate	fragment_26800_27	133.735	136.691	2.95549	0.978378	0.30786	0.165581	0.13515	1.38266	13204	regulatory	Transcriptional regulation	Transcriptional repressor NrdR-like, N-terminal domain	0.580645	0.348901	0.0188285	nicA1; nicotine oxidoreductase	specific	cluster	nicA1; nicotine oxidoreductase	specific		unassigned	TRUE	0.9	nicA1; nicotine oxidoreductase	specific	nicA1; nicotine oxidoreductase	specific
IMGVR_UViG_3300029390_000318|3300029390|Ga0243991_1000114|55160-86625_29	IMGVR_UViG_3300029390_000318|3300029390|Ga0243991_1000114|55160-86625	gut	Large intestine	metabolic	GGCT; gamma-glutamylcyclotransferase [EC:4.3.2.9]	high	TRUE	TRUE	GGCT; gamma-glutamylcyclotransferase [EC:4.3.2.9]	annotate	FALSE	d__Bacteria;p__Bacillota;c__Clostridia;o__Oscillospirales;f__Ruminococcaceae	both	circular_virus_1289290|fragment_1_29	32.5157	45.073	12.5573	0.721401	1	0.932126	0.826165	0.73888	117	metabolic	Amino acid metabolism	GGCT; gamma-glutamylcyclotransferase [EC:4.3.2.9]	0.942038	0.972452	0.958005	GGCT; gamma-glutamylcyclotransferase [EC:4.3.2.9]	specific	cluster	GGCT; gamma-glutamylcyclotransferase [EC:4.3.2.9]	specific	GGCT; gamma-glutamylcyclotransferase [EC:4.3.2.9]	specific	TRUE	0.9	GGCT; gamma-glutamylcyclotransferase [EC:4.3.2.9]	specific	GGCT; gamma-glutamylcyclotransferase [EC:4.3.2.9]	specific
IMGVR_UViG_3300029390_000318|3300029390|Ga0243991_1000114|55160-86625_8	IMGVR_UViG_3300029390_000318|3300029390|Ga0243991_1000114|55160-86625	gut	Large intestine	regulatory	czrA; ArsR family transcriptional regulator, zinc-responsive transcriptional repressor	high	TRUE	TRUE	czrA; ArsR family transcriptional regulator, zinc-responsive transcriptional repressor	annotate	FALSE	d__Bacteria;p__Bacillota;c__Clostridia;o__Oscillospirales;f__Ruminococcaceae	both	IMGVR_UViG_3300005323_000069|3300005323|Ga0074198_1000508|fragment_3_8	50.6033	52.7537	2.15042	0.959237	0.664922	0.42675	0.366504	3.53226	18	physiological	Toxin-antitoxin systems	antitoxin from a toxin-antitoxin system	0.737079	0.550459	0.277219	Transcriptional regulation	L1	cluster	Transcriptional regulation	L1		unassigned	TRUE	0.9	czrA; ArsR family transcriptional regulator, zinc-responsive transcriptional repressor	specific	czrA; ArsR family transcriptional regulator, zinc-responsive transcriptional repressor	specific
IMGVR_UViG_3300029390_000323|3300029390|Ga0243991_1000227|32646-63932_46	IMGVR_UViG_3300029390_000323|3300029390|Ga0243991_1000227|32646-63932	gut	Large intestine	regulatory	DNA binding protein	high	TRUE	TRUE	DNA binding protein	annotate	FALSE	d__Bacteria;p__Bacillota;c__Clostridia;o__Christensenellales;f__CAG-138	both	circular_virus_1215942|fragment_2_43	27.4027				1	1	1	0.753276	33	regulatory	Transcriptional regulation	DNA binding protein	1	1	1	DNA binding protein	specific	cluster	DNA binding protein	specific	DNA binding protein	specific	TRUE	0.9	DNA binding protein	specific	DNA binding protein	specific
IMGVR_UViG_3300029390_000324|3300029390|Ga0243991_1000321|429-40179_25	IMGVR_UViG_3300029390_000324|3300029390|Ga0243991_1000321|429-40179	gut	Large intestine	regulatory	transcriptional regulator	high	TRUE	TRUE	transcriptional regulator	annotate	FALSE	d__Bacteria;p__Bacillota;c__Clostridia;o__Oscillospirales;f__Ruminococcaceae;g__Gemmiger	both	UGV-GENOME-0260122_1|fragment_1_25	55.238	76.6022	21.3643	0.721101	1	1	0.98548	0.862544	37	regulatory	Transcriptional regulation	transcriptional regulator	0.998426	0.997344	0.994975	transcriptional regulator	specific	cluster	transcriptional regulator	specific	transcriptional regulator	specific	TRUE	0.9	transcriptional regulator	specific	transcriptional regulator	specific
IMGVR_UViG_3300029390_000324|3300029390|Ga0243991_1000321|429-40179_42	IMGVR_UViG_3300029390_000324|3300029390|Ga0243991_1000321|429-40179	gut	Large intestine	metabolic	alaA; alanine-synthesizing transaminase [EC:2.6.1.66] [EC:2.6.1.2]; K10907; aminotransferase [EC:2.6.1.-]	high	TRUE	TRUE	alaA; alanine-synthesizing transaminase [EC:2.6.1.66] [EC:2.6.1.2]; K10907; aminotransferase [EC:2.6.1.-]	annotate	FALSE	d__Bacteria;p__Bacillota;c__Clostridia;o__Oscillospirales;f__Ruminococcaceae;g__Gemmiger	both	circular_virus_1197064|fragment_1_43	97.2043	99.72	2.51575	0.974772	0.621704	0.444505	0.376909	1.35238	47	metabolic	Amino acid metabolism	alaA; alanine-synthesizing transaminase [EC:2.6.1.66] [EC:2.6.1.2]; K10907; aminotransferase [EC:2.6.1.-]	0.809325	0.727273	0.420765	alaA; alanine-synthesizing transaminase [EC:2.6.1.66] [EC:2.6.1.2]; K10907; aminotransferase [EC:2.6.1.-]	specific	cluster	alaA; alanine-synthesizing transaminase [EC:2.6.1.66] [EC:2.6.1.2]; K10907; aminotransferase [EC:2.6.1.-]	specific		unassigned	TRUE	0.9	alaA; alanine-synthesizing transaminase [EC:2.6.1.66] [EC:2.6.1.2]; K10907; aminotransferase [EC:2.6.1.-]	specific	alaA; alanine-synthesizing transaminase [EC:2.6.1.66] [EC:2.6.1.2]; K10907; aminotransferase [EC:2.6.1.-]	specific
IMGVR_UViG_3300029390_000324|3300029390|Ga0243991_1000321|429-40179_43	IMGVR_UViG_3300029390_000324|3300029390|Ga0243991_1000321|429-40179	gut	Large intestine	regulatory	Helix-turn-helix	high	TRUE	FALSE	Helix-turn-helix	annotate	FALSE	d__Bacteria;p__Bacillota;c__Clostridia;o__Oscillospirales;f__Ruminococcaceae;g__Gemmiger	annotate	UGV-GENOME-0339316_1|fragment_3_23	156.937	162.982	6.0448	0.962911	0.330803	0.300953	0.280447	1.14714	15	metabolic	Amino acid metabolism	alaA; alanine-synthesizing transaminase [EC:2.6.1.66] [EC:2.6.1.2]; K10907; aminotransferase [EC:2.6.1.-]	0.752588	0.637523	0.298319	Transcriptional regulation	L1	cluster	Transcriptional regulation	L1		unassigned	TRUE	0.9	Helix-turn-helix	specific	Helix-turn-helix	specific
IMGVR_UViG_3300029391_000001|3300029391|Ga0243992_100218_129	IMGVR_UViG_3300029391_000001|3300029391|Ga0243992_100218	gut	Large intestine	metabolic	nadM; nicotinamide-nucleotide adenylyltransferase [EC:2.7.7.1]	high	TRUE	TRUE	nadM; nicotinamide-nucleotide adenylyltransferase [EC:2.7.7.1]	annotate	FALSE	d__Bacteria;p__Bacteroidota;c__Bacteroidia;o__Bacteroidales;f__Bacteroidaceae;g__Phocaeicola	both	circular_virus_1250923|fragment_3_71	11.5471	18.8164	7.2693	0.613672	0.951334	0.861899	0.804305	0.446723	46	metabolic	Cofactor & vitamin metabolism	nadM; nicotinamide-nucleotide adenylyltransferase [EC:2.7.7.1]	0.985075	0.981295	0.929677	nadM; nicotinamide-nucleotide adenylyltransferase [EC:2.7.7.1]	specific	cluster	nadM; nicotinamide-nucleotide adenylyltransferase [EC:2.7.7.1]	specific	nadM; nicotinamide-nucleotide adenylyltransferase [EC:2.7.7.1]	specific	TRUE	0.9	nadM; nicotinamide-nucleotide adenylyltransferase [EC:2.7.7.1]	specific	nadM; nicotinamide-nucleotide adenylyltransferase [EC:2.7.7.1]	specific
IMGVR_UViG_3300029391_000001|3300029391|Ga0243992_100218_79	IMGVR_UViG_3300029391_000001|3300029391|Ga0243992_100218	gut	Large intestine	unclassified		high	FALSE	TRUE	Mannosyl-glycoprotein endo-beta-N-acetylglucosaminidase	specific	TRUE	d__Bacteria;p__Bacteroidota;c__Bacteroidia;o__Bacteroidales;f__Bacteroidaceae;g__Phocaeicola	de_novo	circular_virus_1203058|fragment_3_1	80.955	114.282	33.3269	0.70838	1	1	0.890719	1.21257	10	metabolic	Other	Mannosyl-glycoprotein endo-beta-N-acetylglucosaminidase	0.994056	0.994687	0.982659	Mannosyl-glycoprotein endo-beta-N-acetylglucosaminidase	specific	embedding	Other	L1	Mannosyl-glycoprotein endo-beta-N-acetylglucosaminidase	specific	TRUE	0.9	Mannosyl-glycoprotein endo-beta-N-acetylglucosaminidase	specific	Mannosyl-glycoprotein endo-beta-N-acetylglucosaminidase	specific
IMGVR_UViG_3300029391_000006|3300029391|Ga0243992_100453_11	IMGVR_UViG_3300029391_000006|3300029391|Ga0243992_100453	gut	Large intestine	regulatory	anti-repressor Ant	high	TRUE	TRUE	anti-repressor Ant	annotate	FALSE	d__Bacteria;p__Bacteroidota;c__Bacteroidia;o__Bacteroidales;f__Bacteroidaceae;g__Prevotella	both	circular_virus_1393634|fragment_4_11	11.9953	14.1738	2.17848	0.846302	0.878068	0.864786	0.869524	1.40164	3	regulatory	Transcriptional regulation	anti-repressor Ant	0.961932	0.885246	0.709236	anti-repressor Ant	specific	cluster	anti-repressor Ant	specific	Transcriptional regulation	L1	TRUE	0.9	anti-repressor Ant	specific	anti-repressor Ant	specific
IMGVR_UViG_3300029391_000006|3300029391|Ga0243992_100453_117	IMGVR_UViG_3300029391_000006|3300029391|Ga0243992_100453	gut	Large intestine	regulatory	Bacterial DNA-binding protein	high	TRUE	TRUE	Bacterial DNA-binding protein	annotate	FALSE	d__Bacteria;p__Bacteroidota;c__Bacteroidia;o__Bacteroidales;f__Bacteroidaceae;g__Prevotella	both	circular_virus_189607|fragment_4_79	35.0512	65.066	30.0148	0.538702	0.786231	0.684274	0.689252	0.379117	104	regulatory	Transcriptional regulation	DNA binding protein	0.926966	0.94109	0.674312	Bacterial DNA-binding protein	specific	cluster	Bacterial DNA-binding protein	specific	Transcriptional regulation	L1	TRUE	0.9	Bacterial DNA-binding protein	specific	Bacterial DNA-binding protein	specific
IMGVR_UViG_3300029391_000006|3300029391|Ga0243992_100453_128	IMGVR_UViG_3300029391_000006|3300029391|Ga0243992_100453	gut	Large intestine	regulatory	transcriptional repressor	high	TRUE	FALSE	transcriptional repressor	annotate	FALSE	d__Bacteria;p__Bacteroidota;c__Bacteroidia;o__Bacteroidales;f__Bacteroidaceae;g__Prevotella	annotate	UGV-GENOME-0294305|fragment_1_72	194.97	210.159	15.1891	0.927726	0.554471	0.334334	0.296876	1.7356	58	regulatory	Transcriptional regulation	anti-repressor	0.585185	0.356021	0.090812	transcriptional repressor	specific	cluster	transcriptional repressor	specific		unassigned	TRUE	0.9	transcriptional repressor	specific	transcriptional repressor	specific
IMGVR_UViG_3300029391_000006|3300029391|Ga0243992_100453_130	IMGVR_UViG_3300029391_000006|3300029391|Ga0243992_100453	gut	Large intestine	regulatory	Cellular response to oxidative stress	high	TRUE	FALSE	Cellular response to oxidative stress	annotate	FALSE	d__Bacteria;p__Bacteroidota;c__Bacteroidia;o__Bacteroidales;f__Bacteroidaceae;g__Prevotella	annotate	fragment_14541_25	203.033	213.89	10.8567	0.949242	0.494128	0.310659	0.2624	2.81226	1	regulatory	Transcriptional regulation	Regulator of microtubule dynamics protein 1-3	0.737079	0.239493	0.0540811	Cellular response to oxidative stress	specific	cluster	Cellular response to oxidative stress	specific		unassigned	TRUE	0.9	Cellular response to oxidative stress	specific	Cellular response to oxidative stress	specific
IMGVR_UViG_3300029391_000007|3300029391|Ga0243992_100469_1	IMGVR_UViG_3300029391_000007|3300029391|Ga0243992_100469	gut	Large intestine	regulatory	parB, spo0J; ParB family transcriptional regulator, chromosome partitioning protein	high	TRUE	TRUE	parB, spo0J; ParB family transcriptional regulator, chromosome partitioning protein	annotate	FALSE	d__Bacteria;p__Bacillota;c__Clostridia;o__Lachnospirales;f__Lachnospiraceae;g__Blautia_A	both	IMGVR_UViG_3300021387_000333|3300021387|Ga0223845_10305553|fragment_2_4	8.92955				1	1	1	0.795178	45	regulatory	Transcriptional regulation	parB, spo0J; ParB family transcriptional regulator, chromosome partitioning protein	1	1	1	parB, spo0J; ParB family transcriptional regulator, chromosome partitioning protein	specific	cluster	parB, spo0J; ParB family transcriptional regulator, chromosome partitioning protein	specific	parB, spo0J; ParB family transcriptional regulator, chromosome partitioning protein	specific	TRUE	0.9	parB, spo0J; ParB family transcriptional regulator, chromosome partitioning protein	specific	parB, spo0J; ParB family transcriptional regulator, chromosome partitioning protein	specific
IMGVR_UViG_3300029391_000007|3300029391|Ga0243992_100469_14	IMGVR_UViG_3300029391_000007|3300029391|Ga0243992_100469	gut	Large intestine	regulatory	transcriptional regulator	high	TRUE	TRUE	transcriptional regulator	annotate	FALSE	d__Bacteria;p__Bacillota;c__Clostridia;o__Lachnospirales;f__Lachnospiraceae;g__Blautia_A	both	circular_virus_831045|fragment_2_14	66.3663	93.0703	26.704	0.713077	1	0.977455	0.956583	2.01485	12	regulatory	Transcriptional regulation	transcriptional regulator	0.994056	0.994687	0.982659	transcriptional regulator	specific	cluster	transcriptional regulator	specific	transcriptional regulator	specific	TRUE	0.9	transcriptional regulator	specific	transcriptional regulator	specific
IMGVR_UViG_3300029391_000014|3300029391|Ga0243992_100759_8	IMGVR_UViG_3300029391_000014|3300029391|Ga0243992_100759	gut	Large intestine	regulatory	parB, spo0J; ParB family transcriptional regulator, chromosome partitioning protein	high	TRUE	TRUE	parB, spo0J; ParB family transcriptional regulator, chromosome partitioning protein	annotate	FALSE	d__Bacteria;p__Bacteroidota;c__Bacteroidia;o__Bacteroidales;f__Bacteroidaceae;g__Bacteroides	both	circular_virus_814991|fragment_1_48	8.96273	10.678	1.71527	0.839364	0.881999	0.839106	0.782289	0.749005	189	regulatory	Transcriptional regulation	parB, spo0J; ParB family transcriptional regulator, chromosome partitioning protein	0.961932	0.972452	0.864903	parB, spo0J; ParB family transcriptional regulator, chromosome partitioning protein	specific	cluster	parB, spo0J; ParB family transcriptional regulator, chromosome partitioning protein	specific	parB, spo0J; ParB family transcriptional regulator, chromosome partitioning protein	specific	TRUE	0.9	parB, spo0J; ParB family transcriptional regulator, chromosome partitioning protein	specific	parB, spo0J; ParB family transcriptional regulator, chromosome partitioning protein	specific
IMGVR_UViG_3300029391_000015|3300029391|Ga0243992_100793_26	IMGVR_UViG_3300029391_000015|3300029391|Ga0243992_100793	gut	Large intestine	regulatory	DNA binding protein	high	TRUE	TRUE	DNA binding protein	annotate	FALSE	d__Bacteria;p__Bacteroidota;c__Bacteroidia;o__Bacteroidales;f__Bacteroidaceae;g__Bacteroides	both	UGV-GENOME-0287173_1|fragment_2_27	18.628	34.5776	15.9496	0.53873	1	1	0.99132	0.796863	157	regulatory	Transcriptional regulation	DNA binding protein	0.985075	1	0.994975	DNA binding protein	specific	cluster	DNA binding protein	specific	DNA binding protein	specific	TRUE	0.9	DNA binding protein	specific	DNA binding protein	specific
IMGVR_UViG_3300029391_000016|3300029391|Ga0243992_100858_29	IMGVR_UViG_3300029391_000016|3300029391|Ga0243992_100858	gut	Large intestine	regulatory	transcriptional regulator	high	TRUE	TRUE	transcriptional regulator	annotate	FALSE	d__Bacteria;p__Bacillota;c__Clostridia;o__Lachnospirales;f__Lachnospiraceae	both	1316587.SAMN02597022.AXNV01000010~38872-95383~standalone_virus_29	51.8731				1	1	1	0.963546	43	regulatory	Transcriptional regulation	transcriptional regulator	1	1	1	transcriptional regulator	specific	cluster	transcriptional regulator	specific	transcriptional regulator	specific	TRUE	0.9	transcriptional regulator	specific	transcriptional regulator	specific
IMGVR_UViG_3300029391_000016|3300029391|Ga0243992_100858_33	IMGVR_UViG_3300029391_000016|3300029391|Ga0243992_100858	gut	Large intestine	unclassified		high	FALSE	TRUE		specific	TRUE	d__Bacteria;p__Bacillota;c__Clostridia;o__Lachnospirales;f__Lachnospiraceae	de_novo	circular_virus_1295367|fragment_3_30	28.6591	30.8139	2.1548	0.930071	0.874408	0.853287	0.763002	1.33451	21	regulatory	Transcriptional regulation	parB, spo0J; ParB family transcriptional regulator, chromosome partitioning protein	0.961932	0.972452	0.892655	parB, spo0J; ParB family transcriptional regulator, chromosome partitioning protein	specific	cluster	parB, spo0J; ParB family transcriptional regulator, chromosome partitioning protein	specific	parB, spo0J; ParB family transcriptional regulator, chromosome partitioning protein	specific	TRUE	0.9	parB, spo0J; ParB family transcriptional regulator, chromosome partitioning protein	specific	parB, spo0J; ParB family transcriptional regulator, chromosome partitioning protein	specific
IMGVR_UViG_3300029391_000016|3300029391|Ga0243992_100858_55	IMGVR_UViG_3300029391_000016|3300029391|Ga0243992_100858	gut	Large intestine	unclassified		high	FALSE	TRUE		unassigned	TRUE	d__Bacteria;p__Bacillota;c__Clostridia;o__Lachnospirales;f__Lachnospiraceae	de_novo	circular_virus_1391153|fragment_2_53	102.265	108.177	5.9127	0.945343	0.552118	0.465465	0.445821	0.757297	193	regulatory	Transcriptional regulation	transcriptional regulator	0.864407	0.817045	0.631447		unassigned	none		unassigned		unassigned	TRUE	0.9	Transcriptional regulation	L1	transcriptional regulator	specific
IMGVR_UViG_3300029391_000017|3300029391|Ga0243992_100903_36	IMGVR_UViG_3300029391_000017|3300029391|Ga0243992_100903	gut	Large intestine	regulatory	late transcriptional activator	high	TRUE	TRUE	late transcriptional activator	annotate	FALSE	d__Bacteria;p__Bacillota;c__Clostridia;o__Oscillospirales;f__Butyricicoccaceae	both	IMGVR_UViG_3300008676_000026|3300008676|Ga0111520_100587|fragment_1_36	12.9811	50.5964	37.6153	0.256561	1	0.995103	0.989884	0.288326	54	regulatory	Transcriptional regulation	late transcriptional activator	0.998426	1	1	late transcriptional activator	specific	cluster	late transcriptional activator	specific	late transcriptional activator	specific	TRUE	0.9	late transcriptional activator	specific	late transcriptional activator	specific
IMGVR_UViG_3300029391_000017|3300029391|Ga0243992_100903_48	IMGVR_UViG_3300029391_000017|3300029391|Ga0243992_100903	gut	Large intestine	unclassified		medium	FALSE	TRUE	transcriptional repressor	specific	TRUE	d__Bacteria;p__Bacillota;c__Clostridia;o__Oscillospirales;f__Butyricicoccaceae	de_novo	JF974309.1|fragment_6_9	85.3538	99.0797	13.7259	0.861466	0.804418	0.715727	0.603142	0.636217	306	regulatory	Transcriptional regulation	transcriptional regulator	0.912939	0.87395	0.688312	transcriptional repressor	specific	cluster	transcriptional repressor	specific	Transcriptional regulation	L1	TRUE	0.9	transcriptional repressor	specific	transcriptional repressor	specific
IMGVR_UViG_3300029391_000020|3300029391|Ga0243992_101024_10	IMGVR_UViG_3300029391_000020|3300029391|Ga0243992_101024	gut	Large intestine	regulatory	DNA binding protein	high	TRUE	TRUE	DNA binding protein	annotate	FALSE	d__Bacteria;p__Bacillota;c__Clostridia;o__Christensenellales;f__CAG-138	both	IMGVR_UViG_3300024269_000302|3300024269|Ga0257076_10006674|fragment_1_10	13.1217	31.2212	18.0996	0.420281	1	1	0.997137	0.708753	28	regulatory	Transcriptional regulation	DNA binding protein	1	1	0.998152	DNA binding protein	specific	cluster	DNA binding protein	specific	DNA binding protein	specific	TRUE	0.9	DNA binding protein	specific	DNA binding protein	specific
IMGVR_UViG_3300029391_000023|3300029391|Ga0243992_101110_15	IMGVR_UViG_3300029391_000023|3300029391|Ga0243992_101110	gut	Large intestine	regulatory	Phage regulatory protein Rha (Phage_pRha)	high	TRUE	TRUE	Phage regulatory protein Rha (Phage_pRha)	annotate	FALSE	d__Bacteria;p__Bacteroidota;c__Bacteroidia;o__Bacteroidales;f__Bacteroidaceae;g__Bacteroides	both	circular_virus_892055|fragment_2_10	21.9464	23.3044	1.35797	0.941729	0.684858	0.540538	0.451485	2.00636	39	regulatory	Transcriptional regulation	Phage regulatory protein Rha (Phage_pRha)	0.891273	0.803381	0.457179	Phage regulatory protein Rha (Phage_pRha)	specific	cluster	Phage regulatory protein Rha (Phage_pRha)	specific		unassigned	TRUE	0.9	Phage regulatory protein Rha (Phage_pRha)	specific	Phage regulatory protein Rha (Phage_pRha)	specific
IMGVR_UViG_3300029391_000024|3300029391|Ga0243992_101150_12	IMGVR_UViG_3300029391_000024|3300029391|Ga0243992_101150	gut	Large intestine	unclassified	ParB-like partition protein	high	FALSE	TRUE	ParB-like partition protein	annotate	FALSE	d__Bacteria;p__Bacillota;c__Clostridia;o__Lachnospirales;f__Lachnospiraceae;g__Blautia_A	de_novo	UGV-GENOME-0319685|fragment_2_29	77.7232	84.8737	7.15055	0.915751	0.8506	0.669775	0.60274	1.71893	101	regulatory	Transcriptional regulation	parB, spo0J; ParB family transcriptional regulator, chromosome partitioning protein	0.912939	0.817045	0.709236	parB, spo0J; ParB family transcriptional regulator, chromosome partitioning protein	specific	cluster	parB, spo0J; ParB family transcriptional regulator, chromosome partitioning protein	specific	regulatory	category	TRUE	0.9	parB, spo0J; ParB family transcriptional regulator, chromosome partitioning protein	specific	parB, spo0J; ParB family transcriptional regulator, chromosome partitioning protein	specific
IMGVR_UViG_3300029391_000024|3300029391|Ga0243992_101150_8	IMGVR_UViG_3300029391_000024|3300029391|Ga0243992_101150	gut	Large intestine	metabolic	TC.SSS; solute:Na+ symporter, SSS family	medium	TRUE	FALSE	TC.SSS; solute:Na+ symporter, SSS family	annotate	FALSE	d__Bacteria;p__Bacillota;c__Clostridia;o__Lachnospirales;f__Lachnospiraceae;g__Blautia_A	annotate	LR797824.1|fragment_6_32	115.593	138.959	23.3659	0.831851	0.760433	0.554557	0.483569	1.60111	199	metabolic	Metabolic substrate transport	DUR3; urea-proton symporter	0.752588	0.656818	0.256649	TC.SSS; solute:Na+ symporter, SSS family	specific	cluster	TC.SSS; solute:Na+ symporter, SSS family	specific		unassigned	TRUE	0.9	TC.SSS; solute:Na+ symporter, SSS family	specific	TC.SSS; solute:Na+ symporter, SSS family	specific
IMGVR_UViG_3300029391_000027|3300029391|Ga0243992_101641_27	IMGVR_UViG_3300029391_000027|3300029391|Ga0243992_101641	gut	Large intestine	unclassified		high	FALSE	TRUE	transcriptional regulator	specific	TRUE	d__Bacteria;p__Bacillota;c__Negativicutes;o__Acidaminococcales;f__Acidaminococcaceae;g__Acidaminococcus	de_novo	IMGVR_UViG_3300014766_000005|3300014766|Ga0134337_100110|fragment_1_27	14.0461	18.8338	4.78775	0.74579	1	1	0.996571	0.919972	16	regulatory	Transcriptional regulation	transcriptional regulator	1	0.997344	0.998152	transcriptional regulator	specific	embedding	Transcriptional regulation	L1	transcriptional regulator	specific	TRUE	0.9	transcriptional regulator	specific	transcriptional regulator	specific
IMGVR_UViG_3300029391_000027|3300029391|Ga0243992_101641_3	IMGVR_UViG_3300029391_000027|3300029391|Ga0243992_101641	gut	Large intestine	unclassified		high	FALSE	TRUE	Helix-turn-helix	specific	TRUE	d__Bacteria;p__Bacillota;c__Negativicutes;o__Acidaminococcales;f__Acidaminococcaceae;g__Acidaminococcus	de_novo	circular_virus_1208491|fragment_2_3	38.0264	53.8599	15.8336	0.706023	0.930418	0.757835	0.692303	0.862163	21	regulatory	Transcriptional regulation	dicA; HTH-type transcriptional regulator, cell division transcriptional repressor	0.985075	0.944444	0.77748	Helix-turn-helix	specific	cluster	Helix-turn-helix	specific	dicA; HTH-type transcriptional regulator, cell division transcriptional repressor	specific	TRUE	0.9	Helix-turn-helix	specific	Helix-turn-helix	specific
IMGVR_UViG_3300029391_000029|3300029391|Ga0243992_101890_16	IMGVR_UViG_3300029391_000029|3300029391|Ga0243992_101890	gut	Large intestine	regulatory	tail chaperone protein	high	TRUE	TRUE	tail chaperone protein	annotate	FALSE	d__Bacteria;p__Bacillota;c__Bacilli;o__Erysipelotrichales;f__Coprobacillaceae;g__Thomasclavelia	both	UGV-GENOME-0255187|fragment_3_13	15.534				1	1	1	0.409451	10	regulatory	Regulatory chaperones & coregulators	tail chaperone protein	1	1	1	tail chaperone protein	specific	cluster	tail chaperone protein	specific	tail chaperone protein	specific	TRUE	0.9	tail chaperone protein	specific	tail chaperone protein	specific
IMGVR_UViG_3300029391_000029|3300029391|Ga0243992_101890_3	IMGVR_UViG_3300029391_000029|3300029391|Ga0243992_101890	gut	Large intestine	physiological	Thoeris anti-defense 2-like domain	high	TRUE	TRUE	Thoeris anti-defense 2-like domain	annotate	FALSE	d__Bacteria;p__Bacillota;c__Bacilli;o__Erysipelotrichales;f__Coprobacillaceae;g__Thomasclavelia	both	UGV-GENOME-0342766_1|fragment_4_3	11.522				1	1	1	0.963977	14	physiological	Defense & anti-defense systems	Thoeris anti-defense 2-like domain	1	1	1	Thoeris anti-defense 2-like domain	specific	cluster	Thoeris anti-defense 2-like domain	specific	Thoeris anti-defense 2-like domain	specific	TRUE	0.9	Thoeris anti-defense 2-like domain	specific	Thoeris anti-defense 2-like domain	specific
IMGVR_UViG_3300029391_000033|3300029391|Ga0243992_101997_10	IMGVR_UViG_3300029391_000033|3300029391|Ga0243992_101997	gut	Large intestine	regulatory	transcriptional regulator	high	TRUE	TRUE	transcriptional regulator	annotate	FALSE	d__Bacteria;p__Bacteroidota;c__Bacteroidia;o__Bacteroidales;f__Tannerellaceae;g__Parabacteroides	both	circular_virus_271632|fragment_4_10	12.4633	18.9086	6.44533	0.659132	1	1	0.996612	1.53132	8	regulatory	Transcriptional regulation	transcriptional regulator	0.998426	0.997344	0.993548	transcriptional regulator	specific	cluster	transcriptional regulator	specific	transcriptional regulator	specific	TRUE	0.9	transcriptional regulator	specific	transcriptional regulator	specific
IMGVR_UViG_3300029391_000033|3300029391|Ga0243992_101997_19	IMGVR_UViG_3300029391_000033|3300029391|Ga0243992_101997	gut	Large intestine	regulatory	SMARCAL1, HARP; SWI/SNF-related matrix-associated actin-dependent regulator of chromatin subfamily A-like protein 1 [EC:5.6.2.-]	high	TRUE	FALSE	SMARCAL1, HARP; SWI/SNF-related matrix-associated actin-dependent regulator of chromatin subfamily A-like protein 1 [EC:5.6.2.-]	annotate	FALSE	d__Bacteria;p__Bacteroidota;c__Bacteroidia;o__Bacteroidales;f__Tannerellaceae;g__Parabacteroides	annotate	fragment_26800_27	50.3726	65.7804	15.4077	0.76577	0.437066	0.259486	0.215699	0.520793	13204	regulatory	Transcriptional regulation	Transcriptional repressor NrdR-like, N-terminal domain	0.62	0.604869	0.0454545	SMARCAL1, HARP; SWI/SNF-related matrix-associated actin-dependent regulator of chromatin subfamily A-like protein 1 [EC:5.6.2.-]	specific	cluster	SMARCAL1, HARP; SWI/SNF-related matrix-associated actin-dependent regulator of chromatin subfamily A-like protein 1 [EC:5.6.2.-]	specific		unassigned	TRUE	0.9	SMARCAL1, HARP; SWI/SNF-related matrix-associated actin-dependent regulator of chromatin subfamily A-like protein 1 [EC:5.6.2.-]	specific	SMARCAL1, HARP; SWI/SNF-related matrix-associated actin-dependent regulator of chromatin subfamily A-like protein 1 [EC:5.6.2.-]	specific
IMGVR_UViG_3300029391_000033|3300029391|Ga0243992_101997_6	IMGVR_UViG_3300029391_000033|3300029391|Ga0243992_101997	gut	Large intestine	unclassified		high	FALSE	TRUE	transcriptional repressor	specific	TRUE	d__Bacteria;p__Bacteroidota;c__Bacteroidia;o__Bacteroidales;f__Tannerellaceae;g__Parabacteroides	de_novo	UGV-GENOME-0343220_1|fragment_1_6	93.017	119.888	26.8711	0.775865	1	0.968055	0.95133	2.18143	26	regulatory	Transcriptional regulation	transcriptional repressor	0.994056	0.996008	0.982659	transcriptional repressor	specific	embedding	Transcriptional regulation	L1	transcriptional repressor	specific	TRUE	0.9	transcriptional repressor	specific	transcriptional repressor	specific
IMGVR_UViG_3300029391_000034|3300029391|Ga0243992_102003_24	IMGVR_UViG_3300029391_000034|3300029391|Ga0243992_102003	gut	Large intestine	regulatory	transcriptional repressor	high	TRUE	TRUE	transcriptional repressor	annotate	FALSE	d__Bacteria;p__Bacteroidota;c__Bacteroidia;o__Bacteroidales;f__Bacteroidaceae;g__Bacteroides	both	IMGVR_UViG_3300028534_000034|3300028534|Ga0256843_1000233|fragment_3_23	35.2095	35.598	0.388458	0.989088	0.316866	0.190887	0.156911	0.487695	12	regulatory	Transcriptional regulation	Rha-like transcriptional regulator	0.737079	0.333916	0.0506555	transcriptional repressor	specific	cluster	transcriptional repressor	specific		unassigned	TRUE	0.9	transcriptional repressor	specific	transcriptional repressor	specific
IMGVR_UViG_3300029391_000039|3300029391|Ga0243992_102266_10	IMGVR_UViG_3300029391_000039|3300029391|Ga0243992_102266	gut	Large intestine	unclassified		high	FALSE	TRUE	transcriptional regulator	specific	TRUE	d__Bacteria;p__Bacillota;c__Clostridia;o__Oscillospirales;f__Oscillospiraceae	de_novo	circular_virus_141853|fragment_2_10	5.85261				1	1	1	0.506373	4	regulatory	Transcriptional regulation	transcriptional regulator	1	1	1	transcriptional regulator	specific	cluster	transcriptional regulator	specific	transcriptional regulator	specific	TRUE	0.9	transcriptional regulator	specific	transcriptional regulator	specific
IMGVR_UViG_3300029391_000042|3300029391|Ga0243992_102342_2	IMGVR_UViG_3300029391_000042|3300029391|Ga0243992_102342	gut	Large intestine	regulatory	transcriptional repressor	high	TRUE	TRUE	transcriptional repressor	annotate	FALSE	d__Bacteria;p__Bacteroidota;c__Bacteroidia;o__Bacteroidales;f__Tannerellaceae;g__Parabacteroides	both	UGV-GENOME-0292781|fragment_3_2	4.40388	14.7504	10.3466	0.298559	1	1	0.997482	0.416762	246	regulatory	Transcriptional regulation	transcriptional repressor	0.985075	1	0.998152	transcriptional repressor	specific	cluster	transcriptional repressor	specific	transcriptional repressor	specific	TRUE	0.9	transcriptional repressor	specific	transcriptional repressor	specific
IMGVR_UViG_3300029391_000045|3300029391|Ga0243992_102433_15	IMGVR_UViG_3300029391_000045|3300029391|Ga0243992_102433	gut	Large intestine	regulatory	SOS response associated peptidase (SRAP)	medium	TRUE	TRUE	SOS response associated peptidase (SRAP)	annotate	FALSE	d__Bacteria;p__Bacillota;c__Clostridia;o__Oscillospirales;f__Acutalibacteraceae	both	MF490237.1|fragment_2_12	36.3255	55.3577	19.0323	0.656195	0.994252	0.959194	0.924751	1.41127	23	regulatory	Signal transduction & two-component systems	SOS response associated peptidase (SRAP)	0.994056	0.996008	0.981164	SOS response associated peptidase (SRAP)	specific	cluster	SOS response associated peptidase (SRAP)	specific	SOS response associated peptidase (SRAP)	specific	TRUE	0.9	SOS response associated peptidase (SRAP)	specific	SOS response associated peptidase (SRAP)	specific
IMGVR_UViG_3300029391_000047|3300029391|Ga0243992_102515_4	IMGVR_UViG_3300029391_000047|3300029391|Ga0243992_102515	gut	Large intestine	unclassified		high	FALSE	TRUE	transcriptional regulator, D5-like	specific	TRUE	d__Bacteria;p__Bacillota;c__Clostridia;o__UBA1381;f__UBA1381	de_novo	UGV-GENOME-0230598|fragment_1_20	32.2603	45.1564	12.8961	0.714412	1	0.939574	0.841532	1.45529	30	regulatory	Transcriptional regulation	transcriptional regulator, D5-like	0.994056	0.994687	0.958005	transcriptional regulator, D5-like	specific	cluster	transcriptional regulator, D5-like	specific	transcriptional regulator, D5-like	specific	TRUE	0.9	transcriptional regulator, D5-like	specific	transcriptional regulator, D5-like	specific
IMGVR_UViG_3300029391_000048|3300029391|Ga0243992_102581_4	IMGVR_UViG_3300029391_000048|3300029391|Ga0243992_102581	gut	Large intestine	regulatory	DNA binding protein	high	TRUE	TRUE	DNA binding protein	annotate	FALSE	d__Bacteria;p__Bacteroidota;c__Bacteroidia;o__Bacteroidales;f__Bacteroidaceae;g__Bacteroides	both	UGV-GENOME-0315592_1|fragment_4_4	11.9042	26.28	14.3758	0.452975	1	1	0.994313	0.611113	29	regulatory	Transcriptional regulation	DNA binding protein	1	1	0.998152	DNA binding protein	specific	cluster	DNA binding protein	specific	DNA binding protein	specific	TRUE	0.9	DNA binding protein	specific	DNA binding protein	specific
IMGVR_UViG_3300029391_000049|3300029391|Ga0243992_102604_5	IMGVR_UViG_3300029391_000049|3300029391|Ga0243992_102604	gut	Large intestine	regulatory	transcriptional repressor	medium	TRUE	TRUE	transcriptional repressor	annotate	FALSE	d__Bacteria;p__Bacteroidota;c__Bacteroidia;o__Bacteroidales;f__Bacteroidaceae;g__Bacteroides	both	IMGVR_UViG_7000000633_000044|7000000633|SRS015065_WUGC_scaffold_20156|fragment_1_5	29.7159				1	1	1	2.37392	58	regulatory	Transcriptional regulation	transcriptional repressor	1	1	0.998152	transcriptional repressor	specific	cluster	transcriptional repressor	specific	transcriptional repressor	specific	TRUE	0.9	transcriptional repressor	specific	transcriptional repressor	specific
IMGVR_UViG_3300029391_000060|3300029391|Ga0243992_102822_2	IMGVR_UViG_3300029391_000060|3300029391|Ga0243992_102822	gut	Large intestine	unclassified		high	FALSE	TRUE		unassigned	TRUE	d__Bacteria;p__Bacillota;c__Negativicutes;o__Acidaminococcales;f__Acidaminococcaceae;g__Acidaminococcus	de_novo	circular_virus_811229|fragment_5_2	66.8767	71.7074	4.83073	0.932633	0.348927	0.230897	0.193597	0.818691	6	regulatory	Transcriptional regulation	transcriptional activator	0.752588	0.356021	0.0806452		unassigned	none		unassigned		unassigned	TRUE	0.9		unassigned	regulatory	category
IMGVR_UViG_3300029391_000061|3300029391|Ga0243992_102958_12	IMGVR_UViG_3300029391_000061|3300029391|Ga0243992_102958	gut	Large intestine	unclassified		high	FALSE	TRUE		unassigned	TRUE	d__Bacteria;p__Bacteroidota;c__Bacteroidia;o__Bacteroidales;f__Tannerellaceae;g__Parabacteroides	de_novo	MN871446.1|fragment_2_12	118.745	121.876	3.13057	0.974313	0.373542	0.271705	0.238381	1.57487	203	physiological	Defense & anti-defense systems	Anti-CRISPR type V subtype A2 family	0.585185	0.462282	0.119332		unassigned	none		unassigned		unassigned	TRUE	0.9		unassigned	physiological	category
IMGVR_UViG_3300029391_000061|3300029391|Ga0243992_102958_2	IMGVR_UViG_3300029391_000061|3300029391|Ga0243992_102958	gut	Large intestine	physiological	socA; antitoxin SocA	high	TRUE	TRUE	socA; antitoxin SocA	annotate	FALSE	d__Bacteria;p__Bacteroidota;c__Bacteroidia;o__Bacteroidales;f__Tannerellaceae;g__Parabacteroides	both	fragment_8919_2	46.9589	54.1758	7.21694	0.866787	0.938721	0.853915	0.851845	1.25993	7	physiological	Toxin-antitoxin systems	socA; antitoxin SocA	0.97028	0.94109	0.83542	socA; antitoxin SocA	specific	cluster	socA; antitoxin SocA	specific	socA; antitoxin SocA	specific	TRUE	0.9	socA; antitoxin SocA	specific	socA; antitoxin SocA	specific
IMGVR_UViG_3300029391_000062|3300029391|Ga0243992_103043_6	IMGVR_UViG_3300029391_000062|3300029391|Ga0243992_103043	gut	Large intestine	regulatory	DNA binding protein	high	TRUE	TRUE	DNA binding protein	annotate	FALSE	d__Bacteria;p__Bacteroidota;c__Bacteroidia;o__Bacteroidales;f__Bacteroidaceae;g__Bacteroides	both	IMGVR_UViG_3300007975_000005|3300007975|Ga0114169_100202|fragment_1_6	10.6707				1	1	1	0.573333	68	regulatory	Transcriptional regulation	DNA binding protein	1	1	1	DNA binding protein	specific	cluster	DNA binding protein	specific	DNA binding protein	specific	TRUE	0.9	DNA binding protein	specific	DNA binding protein	specific
IMGVR_UViG_3300029391_000065|3300029391|Ga0243992_103155_8	IMGVR_UViG_3300029391_000065|3300029391|Ga0243992_103155	gut	Large intestine	regulatory	transcriptional regulator	high	TRUE	TRUE	transcriptional regulator	annotate	FALSE	d__Bacteria;p__Bacillota;c__Clostridia;o__Oscillospirales;f__Ruminococcaceae;g__Ruminococcus_C	both	circular_virus_1179390|fragment_2_8	10.907				1	1	1	1.63196	14	regulatory	Transcriptional regulation	transcriptional regulator	1	1	0.998152	transcriptional regulator	specific	embedding	Transcriptional regulation	L1	transcriptional regulator	specific	TRUE	0.9	transcriptional regulator	specific	transcriptional regulator	specific
IMGVR_UViG_3300029391_000069|3300029391|Ga0243992_103423_4	IMGVR_UViG_3300029391_000069|3300029391|Ga0243992_103423	gut	Large intestine	unclassified		medium	FALSE	TRUE	nrdG; anaerobic ribonucleoside-triphosphate reductase activating protein [EC:1.97.1.4]	specific	TRUE	d__Bacteria;p__Bacteroidota;c__Bacteroidia;o__Bacteroidales;f__Bacteroidaceae;g__Bacteroides	de_novo	circular_virus_434800|fragment_7_6	21.2378				1	1	1	1.2344	16	metabolic	Other	nrdG; anaerobic ribonucleoside-triphosphate reductase activating protein [EC:1.97.1.4]	1	1	1	nrdG; anaerobic ribonucleoside-triphosphate reductase activating protein [EC:1.97.1.4]	specific	cluster	nrdG; anaerobic ribonucleoside-triphosphate reductase activating protein [EC:1.97.1.4]	specific	nrdG; anaerobic ribonucleoside-triphosphate reductase activating protein [EC:1.97.1.4]	specific	TRUE	0.9	nrdG; anaerobic ribonucleoside-triphosphate reductase activating protein [EC:1.97.1.4]	specific	nrdG; anaerobic ribonucleoside-triphosphate reductase activating protein [EC:1.97.1.4]	specific
IMGVR_UViG_3300029391_000074|3300029391|Ga0243992_103596_2	IMGVR_UViG_3300029391_000074|3300029391|Ga0243992_103596	gut	Large intestine	metabolic	Acetyltransferase (GNAT) family	medium	TRUE	FALSE	Acetyltransferase (GNAT) family	annotate	FALSE	d__Bacteria;p__Bacillota;c__Clostridia;o__Oscillospirales;f__Ruminococcaceae	annotate	351672.SAMN03611398.LDNM01000116~1-26861~chromosome_mixed_14	234.612	258.781	24.169	0.906604	0.556706	0.345851	0.289586	3.24966	4	metabolic	Amino acid metabolism	speG, SAT; diamine N-acetyltransferase [EC:2.3.1.57]	0.580645	0.239493	0.0506555	Other	L1	cluster	Other	L1		unassigned	TRUE	0.9	Acetyltransferase (GNAT) family	specific	Acetyltransferase (GNAT) family	specific
IMGVR_UViG_3300029391_000074|3300029391|Ga0243992_103596_5	IMGVR_UViG_3300029391_000074|3300029391|Ga0243992_103596	gut	Large intestine	unclassified	relE, stbE; mRNA interferase RelE/StbE	high	FALSE	TRUE	relE, stbE; mRNA interferase RelE/StbE	annotate	FALSE	d__Bacteria;p__Bacillota;c__Clostridia;o__Oscillospirales;f__Ruminococcaceae	de_novo	UGV-GENOME-0245362|fragment_2_5	136.576	153.354	16.7787	0.890589	0.69403	0.580961	0.521873	0.88334	6	physiological	Toxin-antitoxin systems	yoeB; toxin YoeB [EC:3.1.-.-]	0.887136	0.664894	0.457179	Toxin-antitoxin systems	L1	cluster	Toxin-antitoxin systems	L1		unassigned	TRUE	0.9	RelE-like toxin	specific	RelE-like toxin	specific
IMGVR_UViG_3300029391_000079|3300029391|Ga0243992_103760_2	IMGVR_UViG_3300029391_000079|3300029391|Ga0243992_103760	gut	Large intestine	regulatory	transcriptional repressor	medium	TRUE	TRUE	transcriptional repressor	annotate	FALSE	d__Bacteria;p__Bacillota;c__Clostridia;o__UBA1381;f__UBA1381;g__Hominilimicola	both	IMGVR_UViG_3300006077_000014|3300006077|Ga0081594_1000337|fragment_2_2	23.259	29.5514	6.2924	0.78707	0.934228	0.830283	0.748682	0.865107	8	regulatory	Transcriptional regulation	transcriptional repressor	0.985075	0.964052	0.88959	transcriptional repressor	specific	cluster	transcriptional repressor	specific	transcriptional repressor	specific	TRUE	0.9	transcriptional repressor	specific	transcriptional repressor	specific
IMGVR_UViG_3300029391_000088|3300029391|Ga0243992_104144_10	IMGVR_UViG_3300029391_000088|3300029391|Ga0243992_104144	gut	Large intestine	regulatory	transcriptional regulator	medium	TRUE	TRUE	transcriptional regulator	annotate	FALSE	d__Bacteria;p__Bacillota;c__Clostridia;o__Lachnospirales;f__Lachnospiraceae	both	circular_virus_1217203|fragment_1_13	9.0039	12.8513	3.84741	0.700621	1	0.970517	0.904051	1.30708	65	regulatory	Transcriptional regulation	transcriptional regulator	0.998426	0.994687	0.958005	transcriptional regulator	specific	cluster	transcriptional regulator	specific	transcriptional regulator	specific	TRUE	0.9	transcriptional regulator	specific	transcriptional regulator	specific
IMGVR_UViG_3300029391_000088|3300029391|Ga0243992_104144_2	IMGVR_UViG_3300029391_000088|3300029391|Ga0243992_104144	gut	Large intestine	metabolic	NADPH-dependent FMN reductase	medium	TRUE	TRUE	NADPH-dependent FMN reductase	annotate	FALSE	d__Bacteria;p__Bacillota;c__Clostridia;o__Lachnospirales;f__Lachnospiraceae	both	circular_virus_1321592|fragment_8_2	56.059	56.2211	0.162136	0.997116	0.348522	0.245521	0.215496	2.42516	10	metabolic	Other	nrdG; anaerobic ribonucleoside-triphosphate reductase activating protein [EC:1.97.1.4]	0.721519	0.308012	0.090812	NADPH-dependent FMN reductase	specific	cluster	NADPH-dependent FMN reductase	specific		unassigned	TRUE	0.9	NADPH-dependent FMN reductase	specific	NADPH-dependent FMN reductase	specific
IMGVR_UViG_3300029391_000094|3300029391|Ga0243992_105184_3	IMGVR_UViG_3300029391_000094|3300029391|Ga0243992_105184	gut	Large intestine	unclassified		high	FALSE	TRUE	transcriptional regulator	specific	TRUE	d__Bacteria;p__Bacillota;c__Negativicutes;o__Acidaminococcales;f__Acidaminococcaceae;g__Acidaminococcus	de_novo	circular_virus_382248|fragment_3_6	65.8658	82.3443	16.4784	0.799884	1	1	0.995357	1.18913	2	regulatory	Transcriptional regulation	transcriptional regulator	0.994056	0.996008	0.993548	transcriptional regulator	specific	embedding		unassigned	transcriptional regulator	specific	TRUE	0.9	transcriptional regulator	specific	transcriptional regulator	specific
IMGVR_UViG_3300029391_000100|3300029391|Ga0243992_104856_7	IMGVR_UViG_3300029391_000100|3300029391|Ga0243992_104856	gut	Large intestine	regulatory	DNA binding protein	high	TRUE	TRUE	DNA binding protein	annotate	FALSE	d__Bacteria;p__Bacillota;c__Clostridia;o__Oscillospirales;f__Ruminococcaceae;g__Faecalibacterium	both	circular_virus_672997|fragment_1_5	3.23797				1	1	1	0.720185	2	regulatory	Transcriptional regulation	DNA binding protein	1	1	1	DNA binding protein	specific	cluster	DNA binding protein	specific	DNA binding protein	specific	TRUE	0.9	DNA binding protein	specific	DNA binding protein	specific
IMGVR_UViG_3300029391_000110|3300029391|Ga0243992_101951_2	IMGVR_UViG_3300029391_000110|3300029391|Ga0243992_101951	gut	Large intestine	regulatory	Helix-turn-helix domain	high	TRUE	FALSE	Helix-turn-helix domain	annotate	FALSE	d__Bacteria;p__Bacillota;c__Negativicutes;o__Acidaminococcales;f__Acidaminococcaceae;g__Acidaminococcus	annotate	circular_virus_87566|fragment_1_2	128.17	142.647	14.4765	0.898515	0.677987	0.51318	0.476529	0.7023	27	regulatory	Transcriptional regulation	DNA binding protein	0.864407	0.765347	0.468	Helix-turn-helix domain	specific	cluster	Helix-turn-helix domain	specific		unassigned	TRUE	0.9	Helix-turn-helix domain	specific	Helix-turn-helix domain	specific
IMGVR_UViG_3300029391_000118|3300029391|Ga0243992_100602_2	IMGVR_UViG_3300029391_000118|3300029391|Ga0243992_100602	gut	Large intestine	regulatory	Helix-turn-helix domain	medium	TRUE	TRUE	Helix-turn-helix domain	annotate	FALSE	d__Bacteria;p__Bacteroidota;c__Bacteroidia;o__Bacteroidales;f__Bacteroidaceae;g__Bacteroides	both	circular_virus_101166|fragment_2_2	51.003	55.7796	4.7766	0.914366	0.806809	0.569809	0.489769	2.02312	4	regulatory	Transcriptional regulation	transcriptional regulator, D5-like	0.887136	0.637523	0.420765	Helix-turn-helix domain	specific	cluster	Helix-turn-helix domain	specific		unassigned	TRUE	0.9	Helix-turn-helix domain	specific	Helix-turn-helix domain	specific
IMGVR_UViG_3300029391_000118|3300029391|Ga0243992_100602_37	IMGVR_UViG_3300029391_000118|3300029391|Ga0243992_100602	gut	Large intestine	physiological	higA-1; antitoxin HigA-1	high	TRUE	TRUE	higA-1; antitoxin HigA-1	annotate	FALSE	d__Bacteria;p__Bacteroidota;c__Bacteroidia;o__Bacteroidales;f__Bacteroidaceae;g__Bacteroides	both	circular_virus_111275|fragment_3_12	19.3539	25.8922	6.5383	0.74748	0.929481	0.852997	0.748062	1.28861	96	physiological	Toxin-antitoxin systems	higA-1; antitoxin HigA-1	0.983668	0.964052	0.864903	higA-1; antitoxin HigA-1	specific	cluster	higA-1; antitoxin HigA-1	specific	higA-1; antitoxin HigA-1	specific	TRUE	0.9	higA-1; antitoxin HigA-1	specific	higA-1; antitoxin HigA-1	specific
IMGVR_UViG_3300029391_000118|3300029391|Ga0243992_100602_44	IMGVR_UViG_3300029391_000118|3300029391|Ga0243992_100602	gut	Large intestine	metabolic	speD, AMD1; S-adenosylmethionine decarboxylase [EC:4.1.1.50]	high	TRUE	TRUE	speD, AMD1; S-adenosylmethionine decarboxylase [EC:4.1.1.50]	annotate	FALSE	d__Bacteria;p__Bacteroidota;c__Bacteroidia;o__Bacteroidales;f__Bacteroidaceae;g__Bacteroides	both	IMGVR_UViG_3300025276_000122|3300025276|Ga0208814_1000332|fragment_2_2	92.488	109.295	16.8073	0.846221	1	0.844809	0.757846	1.24893	11	metabolic	Amino acid metabolism	speD, AMD1; S-adenosylmethionine decarboxylase [EC:4.1.1.50]	0.983668	0.964052	0.929677	S-adenosylmethionine decarboxylase	specific	cluster	S-adenosylmethionine decarboxylase	specific	speD, AMD1; S-adenosylmethionine decarboxylase [EC:4.1.1.50]	specific	TRUE	0.9	S-adenosylmethionine decarboxylase	specific	S-adenosylmethionine decarboxylase	specific
IMGVR_UViG_3300029391_000119|3300029391|Ga0243992_101892_15	IMGVR_UViG_3300029391_000119|3300029391|Ga0243992_101892	gut	Large intestine	metabolic	ABC-2.A; ABC-2 type transport system ATP-binding protein	low	FALSE	TRUE	ABC-2.A; ABC-2 type transport system ATP-binding protein	annotate	FALSE	d__Bacteria;p__Bacillota;c__Clostridia;o__Lachnospirales;f__Lachnospiraceae;g__Enterocloster	de_novo	IMGVR_UViG_3300006139_000002|3300006139|Ga0080702_1000021|fragment_1_12	36.0627	36.3399	0.277199	0.992372	0.544018	0.449379	0.391582	2.08936	38	metabolic	Metabolic substrate transport	ABC.SN.A; NitT/TauT family transport system ATP-binding protein	0.864407	0.816078	0.512346	Metabolic substrate transport	L1	cluster	Metabolic substrate transport	L1		unassigned	TRUE	0.9	ecfA1; energy-coupling factor transport system ATP-binding protein [EC:7.-.-.-]	specific	ecfA1; energy-coupling factor transport system ATP-binding protein [EC:7.-.-.-]	specific
IMGVR_UViG_3300029391_000119|3300029391|Ga0243992_101892_2	IMGVR_UViG_3300029391_000119|3300029391|Ga0243992_101892	gut	Large intestine	physiological	Thoeris anti-defense 2-like domain	high	TRUE	TRUE	Thoeris anti-defense 2-like domain	annotate	FALSE	d__Bacteria;p__Bacillota;c__Clostridia;o__Lachnospirales;f__Lachnospiraceae;g__Enterocloster	both	UGV-GENOME-0322314_1|fragment_1_2	6.79401				1	1	1	0.876452	8	physiological	Defense & anti-defense systems	Thoeris anti-defense 2-like domain	1	1	1	Thoeris anti-defense 2-like domain	specific	cluster	Thoeris anti-defense 2-like domain	specific	Thoeris anti-defense 2-like domain	specific	TRUE	0.9	Thoeris anti-defense 2-like domain	specific	Thoeris anti-defense 2-like domain	specific
IMGVR_UViG_3300029391_000120|3300029391|Ga0243992_103271_9	IMGVR_UViG_3300029391_000120|3300029391|Ga0243992_103271	gut	Large intestine	regulatory	transcriptional regulator	high	TRUE	TRUE	transcriptional regulator	annotate	FALSE	d__Bacteria;p__Bacillota;c__Clostridia;o__Oscillospirales;f__Ruminococcaceae;g__Faecalibacterium	both	UGV-GENOME-0340798_1|fragment_2_9	6.42066				1	1	1	0.393467	12	regulatory	Transcriptional regulation	transcriptional regulator	1	1	1	transcriptional regulator	specific	cluster	transcriptional regulator	specific	transcriptional regulator	specific	TRUE	0.9	transcriptional regulator	specific	transcriptional regulator	specific
IMGVR_UViG_3300029391_000121|3300029391|Ga0243992_104357_3	IMGVR_UViG_3300029391_000121|3300029391|Ga0243992_104357	gut	Large intestine	regulatory	transcriptional repressor	high	TRUE	TRUE	transcriptional repressor	annotate	FALSE	d__Bacteria;p__Actinomycetota;c__Coriobacteriia;o__Coriobacteriales;f__Coriobacteriaceae;g__Collinsella	both	IMGVR_UViG_3300025029_000001|3300025029|Ga0207900_100128|fragment_3_3	10.0826	10.5055	0.42288	0.959747	0.848828	0.813901	0.849799	0.831583	10	regulatory	Transcriptional regulation	transcriptional repressor	0.961932	0.964052	0.892655	transcriptional repressor	specific	cluster	transcriptional repressor	specific	transcriptional repressor	specific	TRUE	0.9	transcriptional repressor	specific	transcriptional repressor	specific
IMGVR_UViG_3300029391_000122|3300029391|Ga0243992_100539_3	IMGVR_UViG_3300029391_000122|3300029391|Ga0243992_100539	gut	Large intestine	metabolic	trkH, trkG, ktrB, ktrD; trk/ktr system potassium uptake protein	low	FALSE	TRUE	trkH, trkG, ktrB, ktrD; trk/ktr system potassium uptake protein	annotate	FALSE	d__Bacteria;p__Bacillota;c__Clostridia;o__Oscillospirales;f__Ruminococcaceae;g__Faecalibacterium	de_novo	fragment_17666_3	88.798	88.9836	0.185593	0.997914	0.411795	0.298593	0.254179	1.22996	17	metabolic	Other	mcsB; protein arginine kinase [EC:2.7.14.1]	0.752588	0.497197	0.14702	trkA, ktrA, ktrC; trk/ktr system potassium uptake protein	specific	cluster	trkA, ktrA, ktrC; trk/ktr system potassium uptake protein	specific		unassigned	TRUE	0.9	trkA, ktrA, ktrC; trk/ktr system potassium uptake protein	specific	trkA, ktrA, ktrC; trk/ktr system potassium uptake protein	specific
IMGVR_UViG_3300029391_000122|3300029391|Ga0243992_100539_59	IMGVR_UViG_3300029391_000122|3300029391|Ga0243992_100539	gut	Large intestine	regulatory	transcriptional regulator	high	TRUE	FALSE	transcriptional regulator	annotate	FALSE	d__Bacteria;p__Bacillota;c__Clostridia;o__Oscillospirales;f__Ruminococcaceae;g__Faecalibacterium	annotate	circular_virus_1420946|fragment_2_11	51.0984	90.3337	39.2352	0.565663	1	0.975921	0.899938	0.679591	15	regulatory	Transcriptional regulation	transcriptional regulator	0.99661	0.996008	0.982659	transcriptional regulator	specific	cluster	transcriptional regulator	specific	transcriptional regulator	specific	TRUE	0.9	transcriptional regulator	specific	transcriptional regulator	specific
IMGVR_UViG_3300029391_000122|3300029391|Ga0243992_100539_83	IMGVR_UViG_3300029391_000122|3300029391|Ga0243992_100539	gut	Large intestine	unclassified		high	FALSE	TRUE	Transcriptional regulation	L1	TRUE	d__Bacteria;p__Bacillota;c__Clostridia;o__Oscillospirales;f__Ruminococcaceae;g__Faecalibacterium	de_novo	fragment_23454_34	88.4487	104.133	15.6841	0.849384	0.784264	0.584323	0.535622	0.719461	45	metabolic	Amino acid metabolism	alaA; alanine-synthesizing transaminase [EC:2.6.1.66] [EC:2.6.1.2]; K10907; aminotransferase [EC:2.6.1.-]	0.912939	0.816078	0.626271	Transcriptional regulation	L1	cluster	Transcriptional regulation	L1	metabolic	category	TRUE	0.9	dicA; HTH-type transcriptional regulator, cell division transcriptional repressor	specific	dicA; HTH-type transcriptional regulator, cell division transcriptional repressor	specific
IMGVR_UViG_3300029391_000134|3300029391|Ga0243992_102997_2	IMGVR_UViG_3300029391_000134|3300029391|Ga0243992_102997	gut	Large intestine	regulatory	Helix-turn-helix	high	TRUE	TRUE	Helix-turn-helix	annotate	FALSE	d__Bacteria;p__Bacillota;c__Clostridia;o__Oscillospirales;f__Acutalibacteraceae;g__Fimivicinus	both	circular_virus_1236776|fragment_1_2	34.0081	43.7441	9.73595	0.777434	0.54646	0.461639	0.426167	0.529644	27	regulatory	Transcriptional regulation	Helix-turn-helix	0.912939	0.817045	0.425641	regulatory	category	embedding		unassigned	regulatory	category	TRUE	0.9	Transcriptional regulation	L1	Transcriptional regulation	L1
IMGVR_UViG_3300029391_000142|3300029391|Ga0243992_104641_4	IMGVR_UViG_3300029391_000142|3300029391|Ga0243992_104641	gut	Large intestine	unclassified	gamma-glutamyl cyclotransferase	high	FALSE	TRUE	gamma-glutamyl cyclotransferase	annotate	FALSE	d__Bacteria;p__Bacillota;c__Clostridia;o__UBA1381;f__UBA1381	de_novo	DTR_642222|fragment_3_4	180.303	181.483	1.17964	0.9935	0.613405	0.543508	0.502832	1.58959	9	regulatory	Regulatory chaperones & coregulators	co-chaperonin GroES	0.7981	0.817045	0.626271		unassigned	none		unassigned		unassigned	TRUE	0.9	Regulatory chaperones & coregulators	L1	co-chaperonin GroES	specific
IMGVR_UViG_3300029391_000142|3300029391|Ga0243992_104641_6	IMGVR_UViG_3300029391_000142|3300029391|Ga0243992_104641	gut	Large intestine	metabolic	GGCT; gamma-glutamylcyclotransferase [EC:4.3.2.9]	high	TRUE	TRUE	GGCT; gamma-glutamylcyclotransferase [EC:4.3.2.9]	annotate	FALSE	d__Bacteria;p__Bacillota;c__Clostridia;o__UBA1381;f__UBA1381	both	UGV-GENOME-0295339_1|fragment_3_6	51.4817	85.0967	33.6151	0.604978	1	1	0.960226	0.478602	21	metabolic	Amino acid metabolism	GGCT; gamma-glutamylcyclotransferase [EC:4.3.2.9]	0.99661	0.997344	0.989754	GGCT; gamma-glutamylcyclotransferase [EC:4.3.2.9]	specific	cluster	GGCT; gamma-glutamylcyclotransferase [EC:4.3.2.9]	specific	GGCT; gamma-glutamylcyclotransferase [EC:4.3.2.9]	specific	TRUE	0.9	GGCT; gamma-glutamylcyclotransferase [EC:4.3.2.9]	specific	GGCT; gamma-glutamylcyclotransferase [EC:4.3.2.9]	specific
IMGVR_UViG_3300029391_000143|3300029391|Ga0243992_100274_21	IMGVR_UViG_3300029391_000143|3300029391|Ga0243992_100274	gut	Large intestine	metabolic	nrdG; anaerobic ribonucleoside-triphosphate reductase activating protein [EC:1.97.1.4]	high	TRUE	TRUE	nrdG; anaerobic ribonucleoside-triphosphate reductase activating protein [EC:1.97.1.4]	annotate	FALSE		both	circular_virus_1451974|fragment_5_18	6.16376				1	1	1	1.06453	18	metabolic	Other	nrdG; anaerobic ribonucleoside-triphosphate reductase activating protein [EC:1.97.1.4]	1	1	1	nrdG; anaerobic ribonucleoside-triphosphate reductase activating protein [EC:1.97.1.4]	specific	cluster	nrdG; anaerobic ribonucleoside-triphosphate reductase activating protein [EC:1.97.1.4]	specific	nrdG; anaerobic ribonucleoside-triphosphate reductase activating protein [EC:1.97.1.4]	specific	TRUE	0.9	nrdG; anaerobic ribonucleoside-triphosphate reductase activating protein [EC:1.97.1.4]	specific	nrdG; anaerobic ribonucleoside-triphosphate reductase activating protein [EC:1.97.1.4]	specific
IMGVR_UViG_3300029391_000143|3300029391|Ga0243992_100274_36	IMGVR_UViG_3300029391_000143|3300029391|Ga0243992_100274	gut	Large intestine	metabolic	nadM; nicotinamide-nucleotide adenylyltransferase [EC:2.7.7.1]	high	TRUE	TRUE	nadM; nicotinamide-nucleotide adenylyltransferase [EC:2.7.7.1]	annotate	FALSE		both	circular_virus_260337|fragment_4_15	20.4468	23.821	3.37421	0.858352	1	0.772722	0.680869	1.3838	3	metabolic	Cofactor & vitamin metabolism	nadM; nicotinamide-nucleotide adenylyltransferase [EC:2.7.7.1]	0.985075	0.964052	0.88959	nadM; nicotinamide-nucleotide adenylyltransferase [EC:2.7.7.1]	specific	cluster	nadM; nicotinamide-nucleotide adenylyltransferase [EC:2.7.7.1]	specific	nadM; nicotinamide-nucleotide adenylyltransferase [EC:2.7.7.1]	specific	TRUE	0.9	nadM; nicotinamide-nucleotide adenylyltransferase [EC:2.7.7.1]	specific	nadM; nicotinamide-nucleotide adenylyltransferase [EC:2.7.7.1]	specific
IMGVR_UViG_3300029391_000143|3300029391|Ga0243992_100274_45	IMGVR_UViG_3300029391_000143|3300029391|Ga0243992_100274	gut	Large intestine	metabolic	iscS, NFS1; cysteine desulfurase [EC:2.8.1.7]	high	TRUE	TRUE	iscS, NFS1; cysteine desulfurase [EC:2.8.1.7]	annotate	FALSE		both	UGV-GENOME-0377904_1|fragment_1_21	7.66071	11.6688	4.00812	0.65651	1	0.957025	0.845576	1.05303	8	metabolic	Amino acid metabolism	iscS, NFS1; cysteine desulfurase [EC:2.8.1.7]	0.998426	0.996008	0.981164	iscS, NFS1; cysteine desulfurase [EC:2.8.1.7]	specific	cluster	iscS, NFS1; cysteine desulfurase [EC:2.8.1.7]	specific	iscS, NFS1; cysteine desulfurase [EC:2.8.1.7]	specific	TRUE	0.9	iscS, NFS1; cysteine desulfurase [EC:2.8.1.7]	specific	iscS, NFS1; cysteine desulfurase [EC:2.8.1.7]	specific
IMGVR_UViG_3300029391_000143|3300029391|Ga0243992_100274_64	IMGVR_UViG_3300029391_000143|3300029391|Ga0243992_100274	gut	Large intestine	metabolic	nadE; NAD+ synthase [EC:6.3.1.5]	medium	TRUE	TRUE	nadE; NAD+ synthase [EC:6.3.1.5]	annotate	FALSE		both	UGV-GENOME-0377551_1|fragment_5_9	14.0476	18.4256	4.37804	0.762394	1	0.973834	0.852	1.67854	6	metabolic	Cofactor & vitamin metabolism	nadE; NAD+ synthase [EC:6.3.1.5]	0.994056	0.994012	0.932432	nadE; NAD+ synthase [EC:6.3.1.5]	specific	cluster	nadE; NAD+ synthase [EC:6.3.1.5]	specific	nadE; NAD+ synthase [EC:6.3.1.5]	specific	TRUE	0.9	nadE; NAD+ synthase [EC:6.3.1.5]	specific	nadE; NAD+ synthase [EC:6.3.1.5]	specific
IMGVR_UViG_3300029391_000143|3300029391|Ga0243992_100274_65	IMGVR_UViG_3300029391_000143|3300029391|Ga0243992_100274	gut	Large intestine	metabolic	POA1; ADP-ribose 1''-phosphate phosphatase [EC:3.1.3.84]	medium	TRUE	FALSE	POA1; ADP-ribose 1''-phosphate phosphatase [EC:3.1.3.84]	annotate	FALSE		annotate	fragment_26800_27	51.9332	56.4758	4.54263	0.919565	0.343279	0.184023	0.15184	0.536927	13204	regulatory	Transcriptional regulation	Transcriptional repressor NrdR-like, N-terminal domain	0.653846	0.497197	0.0288936	POA1; ADP-ribose 1''-phosphate phosphatase [EC:3.1.3.84]	specific	cluster	POA1; ADP-ribose 1''-phosphate phosphatase [EC:3.1.3.84]	specific		unassigned	TRUE	0.9	POA1; ADP-ribose 1''-phosphate phosphatase [EC:3.1.3.84]	specific	POA1; ADP-ribose 1''-phosphate phosphatase [EC:3.1.3.84]	specific
IMGVR_UViG_3300029391_000148|3300029391|Ga0243992_101183_31	IMGVR_UViG_3300029391_000148|3300029391|Ga0243992_101183	gut	Large intestine	regulatory	transcriptional regulator	high	TRUE	TRUE	transcriptional regulator	annotate	FALSE	d__Bacteria;p__Bacillota;c__Negativicutes;o__Acidaminococcales;f__Acidaminococcaceae;g__Acidaminococcus	both	circular_virus_324384|fragment_1_34	18.7484				1	1	1	0.993743	16	regulatory	Transcriptional regulation	transcriptional regulator	1	1	1	transcriptional regulator	specific	embedding		unassigned	transcriptional regulator	specific	TRUE	0.9	transcriptional regulator	specific	transcriptional regulator	specific
IMGVR_UViG_3300029391_000150|3300029391|Ga0243992_101346_19	IMGVR_UViG_3300029391_000150|3300029391|Ga0243992_101346	gut	Large intestine	regulatory	transcriptional regulator	low	FALSE	TRUE	transcriptional regulator	annotate	FALSE	d__Bacteria;p__Bacillota;c__Clostridia;o__Oscillospirales;f__Ruminococcaceae;g__Faecalibacterium	de_novo	IMGVR_UViG_3300012949_000004|3300012949|Ga0153798_10001163|fragment_1_40	130.73	144.989	14.2598	0.90165	0.794286	0.674146	0.645089	1.56535	30	regulatory	Transcriptional regulation	transcriptional regulator	0.887136	0.765347	0.626271	Transcriptional regulation	L1	cluster	Transcriptional regulation	L1		unassigned	TRUE	0.9	transcriptional regulator	specific	transcriptional regulator	specific
IMGVR_UViG_3300029391_000150|3300029391|Ga0243992_101346_4	IMGVR_UViG_3300029391_000150|3300029391|Ga0243992_101346	gut	Large intestine	regulatory	parB, spo0J; ParB family transcriptional regulator, chromosome partitioning protein	low	FALSE	TRUE	parB, spo0J; ParB family transcriptional regulator, chromosome partitioning protein	annotate	FALSE	d__Bacteria;p__Bacillota;c__Clostridia;o__Oscillospirales;f__Ruminococcaceae;g__Faecalibacterium	de_novo	UGV-GENOME-0325435|fragment_1_3	44.8808	48.3591	3.4783	0.928073	0.853056	0.64923	0.592167	2.2469	17	regulatory	Transcriptional regulation	parB, spo0J; ParB family transcriptional regulator, chromosome partitioning protein	0.912939	0.87395	0.709236	parB, spo0J; ParB family transcriptional regulator, chromosome partitioning protein	specific	cluster	parB, spo0J; ParB family transcriptional regulator, chromosome partitioning protein	specific	Transcriptional regulation	L1	TRUE	0.9	parB, spo0J; ParB family transcriptional regulator, chromosome partitioning protein	specific	parB, spo0J; ParB family transcriptional regulator, chromosome partitioning protein	specific
IMGVR_UViG_3300029391_000151|3300029391|Ga0243992_102136_19	IMGVR_UViG_3300029391_000151|3300029391|Ga0243992_102136	gut	Large intestine	regulatory	DNA binding protein	high	TRUE	TRUE	DNA binding protein	annotate	FALSE	d__Bacteria;p__Bacillota;c__Bacilli;o__Erysipelotrichales;f__Coprobacillaceae;g__Faecalibacillus	both	circular_virus_525750|fragment_1_22	61.8259	80.5479	18.7221	0.767566	1	0.972138	0.925028	1.31972	17	regulatory	Transcriptional regulation	DNA binding protein	0.994056	0.994687	0.981164	DNA binding protein	specific	embedding	Transcriptional regulation	L1	DNA binding protein	specific	TRUE	0.9	DNA binding protein	specific	DNA binding protein	specific
IMGVR_UViG_3300029391_000151|3300029391|Ga0243992_102136_2	IMGVR_UViG_3300029391_000151|3300029391|Ga0243992_102136	gut	Large intestine	regulatory	anti-repressor	high	TRUE	TRUE	anti-repressor	annotate	FALSE	d__Bacteria;p__Bacillota;c__Bacilli;o__Erysipelotrichales;f__Coprobacillaceae;g__Faecalibacillus	both	UGV-GENOME-0298302_1|fragment_1_2	6.49527	6.65215	0.156878	0.976417	0.445509	0.47915	0.511996	0.871504	17	regulatory	Transcriptional regulation	anti-repressor Ant	0.961932	0.94109	0.626271	anti-repressor	specific	cluster	anti-repressor	specific	Transcriptional regulation	L1	TRUE	0.9	anti-repressor	specific	anti-repressor	specific
IMGVR_UViG_3300029391_000151|3300029391|Ga0243992_102136_22	IMGVR_UViG_3300029391_000151|3300029391|Ga0243992_102136	gut	Large intestine	regulatory	transcriptional repressor	high	TRUE	TRUE	transcriptional repressor	annotate	FALSE	d__Bacteria;p__Bacillota;c__Bacilli;o__Erysipelotrichales;f__Coprobacillaceae;g__Faecalibacillus	both	UGV-GENOME-0254608|fragment_2_41	21.6806	24.2544	2.57375	0.893885	0.762831	0.788926	0.794952	1.26923	40	regulatory	Transcriptional regulation	transcriptional repressor	0.961932	0.94109	0.83542	transcriptional repressor	specific	cluster	transcriptional repressor	specific	transcriptional repressor	specific	TRUE	0.9	transcriptional repressor	specific	transcriptional repressor	specific
IMGVR_UViG_3300029391_000151|3300029391|Ga0243992_102136_23	IMGVR_UViG_3300029391_000151|3300029391|Ga0243992_102136	gut	Large intestine	physiological	Abortive infection alpha	high	TRUE	FALSE	Abortive infection alpha	annotate	FALSE	d__Bacteria;p__Bacillota;c__Bacilli;o__Erysipelotrichales;f__Coprobacillaceae;g__Faecalibacillus	annotate	fragment_32371_19	110.219	141.397	31.1779	0.779501	0.861422	0.817626	0.742183	0.972796	22	physiological	Defense & anti-defense systems	Abortive infection alpha	0.95302	0.906977	0.709236	Defense & anti-defense systems	L1	cluster	Defense & anti-defense systems	L1	Defense & anti-defense systems	L1	TRUE	0.9	Abortive infection alpha	specific	Abortive infection alpha	specific
IMGVR_UViG_3300029391_000152|3300029391|Ga0243992_103514_7	IMGVR_UViG_3300029391_000152|3300029391|Ga0243992_103514	gut	Large intestine	physiological	Abi-like protein	high	TRUE	TRUE	Abi-like protein	annotate	FALSE	d__Bacteria;p__Bacteroidota;c__Bacteroidia;o__Bacteroidales;f__Bacteroidaceae;g__Bacteroides	both	circular_virus_1449043|fragment_3_1	125.858	140.47	14.6117	0.89598	0.759426	0.627177	0.563237	1.09565	2	physiological	Defense & anti-defense systems	Abi-like protein	0.912939	0.664894	0.457179	physiological	category	embedding		unassigned	physiological	category	TRUE	0.9	physiological	category	Defense & anti-defense systems	L1
IMGVR_UViG_3300029391_000154|3300029391|Ga0243992_104313_4	IMGVR_UViG_3300029391_000154|3300029391|Ga0243992_104313	gut	Large intestine	unclassified		medium	FALSE	TRUE	transcriptional regulator	specific	TRUE	d__Bacteria;p__Bacillota;c__Clostridia;o__Lachnospirales;f__Lachnospiraceae;g__Lachnospira	de_novo	IMGVR_UViG_3300028888_000481|3300028888|Ga0247609_10001689|fragment_1_4	57.4503				1	1	1	1.05691	7	regulatory	Transcriptional regulation	transcriptional regulator	1	1	1	transcriptional regulator	specific	embedding	Transcriptional regulation	L1	transcriptional regulator	specific	TRUE	0.9	transcriptional regulator	specific	transcriptional regulator	specific
IMGVR_UViG_3300029391_000156|3300029391|Ga0243992_100665_23	IMGVR_UViG_3300029391_000156|3300029391|Ga0243992_100665	gut	Large intestine	metabolic	GGCT; gamma-glutamylcyclotransferase [EC:4.3.2.9]	high	TRUE	FALSE	GGCT; gamma-glutamylcyclotransferase [EC:4.3.2.9]	annotate	FALSE	d__Bacteria;p__Bacillota;c__Clostridia;o__Oscillospirales;f__Ruminococcaceae;g__Ruminococcus_C	annotate	UGV-GENOME-0370103|fragment_1_38	163.817	166.245	2.42793	0.985395	0.333438	0.246972	0.213237	1.01758	73	metabolic	Phosphorus metabolism	ACP7; acid phosphatase type 7	0.653846	0.434501	0.120513	GGCT; gamma-glutamylcyclotransferase [EC:4.3.2.9]	specific	cluster	GGCT; gamma-glutamylcyclotransferase [EC:4.3.2.9]	specific		unassigned	TRUE	0.9	GGCT; gamma-glutamylcyclotransferase [EC:4.3.2.9]	specific	GGCT; gamma-glutamylcyclotransferase [EC:4.3.2.9]	specific
IMGVR_UViG_3300029391_000156|3300029391|Ga0243992_100665_34	IMGVR_UViG_3300029391_000156|3300029391|Ga0243992_100665	gut	Large intestine	regulatory	transcriptional regulator	high	TRUE	TRUE	transcriptional regulator	annotate	FALSE	d__Bacteria;p__Bacillota;c__Clostridia;o__Oscillospirales;f__Ruminococcaceae;g__Ruminococcus_C	both	UGV-GENOME-0280787|fragment_1_34	16.9576				1	1	1	1.25737	33	regulatory	Transcriptional regulation	transcriptional regulator	1	1	0.998152	transcriptional regulator	specific	embedding	Transcriptional regulation	L1	transcriptional regulator	specific	TRUE	0.9	transcriptional regulator	specific	transcriptional regulator	specific
IMGVR_UViG_3300029391_000156|3300029391|Ga0243992_100665_45	IMGVR_UViG_3300029391_000156|3300029391|Ga0243992_100665	gut	Large intestine	regulatory	rghR; HTH-type transcriptional regulator, competence development regulator	high	TRUE	TRUE	rghR; HTH-type transcriptional regulator, competence development regulator	annotate	FALSE	d__Bacteria;p__Bacillota;c__Clostridia;o__Oscillospirales;f__Ruminococcaceae;g__Ruminococcus_C	both	Lim_Twin_A1_NODE_7_length_38257_cov_13.379045|fragment_3_3	51.1976	51.9965	0.798843	0.984637	0.284204	0.222132	0.21552	1.96543	20	regulatory	Transcriptional regulation	dicA; HTH-type transcriptional regulator, cell division transcriptional repressor	0.737079	0.588529	0.167562	Transcriptional regulation	L1	cluster	Transcriptional regulation	L1		unassigned	TRUE	0.9	rghR; HTH-type transcriptional regulator, competence development regulator	specific	rghR; HTH-type transcriptional regulator, competence development regulator	specific
IMGVR_UViG_3300029391_000156|3300029391|Ga0243992_100665_48	IMGVR_UViG_3300029391_000156|3300029391|Ga0243992_100665	gut	Large intestine	regulatory	Cro/C1-type HTH DNA-binding domain	high	TRUE	TRUE	Cro/C1-type HTH DNA-binding domain	annotate	FALSE	d__Bacteria;p__Bacillota;c__Clostridia;o__Oscillospirales;f__Ruminococcaceae;g__Ruminococcus_C	both	Kang_0009_ST003_A_NODE_25_length_37096_cov_23.335331|fragment_2_18	23.5266	31.582	8.05545	0.744936	1	0.85492	0.780123	1.30629	43	regulatory	Transcriptional regulation	Cro/C1-type HTH DNA-binding domain	0.994056	0.994687	0.932432	Cro/C1-type HTH DNA-binding domain	specific	cluster	Cro/C1-type HTH DNA-binding domain	specific	Cro/C1-type HTH DNA-binding domain	specific	TRUE	0.9	Cro/C1-type HTH DNA-binding domain	specific	Cro/C1-type HTH DNA-binding domain	specific
IMGVR_UViG_3300029391_000156|3300029391|Ga0243992_100665_53	IMGVR_UViG_3300029391_000156|3300029391|Ga0243992_100665	gut	Large intestine	unclassified	DNMT1, dcm; DNA (cytosine-5)-methyltransferase 1 [EC:2.1.1.37]	high	FALSE	TRUE	DNMT1, dcm; DNA (cytosine-5)-methyltransferase 1 [EC:2.1.1.37]	annotate	FALSE	d__Bacteria;p__Bacillota;c__Clostridia;o__Oscillospirales;f__Ruminococcaceae;g__Ruminococcus_C	de_novo	IMGVR_UViG_3300012016_000008|3300012016|Ga0120387_1000244|fragment_2_24	79.7265	81.1523	1.42587	0.98243	0.282927	0.156589	0.13673	1.025	33	regulatory	Transcriptional regulation	dicA; HTH-type transcriptional regulator, cell division transcriptional repressor	0.737079	0.422285	0.0454545	Transcriptional regulation	L1	cluster	Transcriptional regulation	L1		unassigned	TRUE	0.9	Helix-turn-helix	specific	Helix-turn-helix	specific
IMGVR_UViG_3300029391_000156|3300029391|Ga0243992_100665_6	IMGVR_UViG_3300029391_000156|3300029391|Ga0243992_100665	gut	Large intestine	physiological	Doc-like toxin	high	TRUE	TRUE	Doc-like toxin	annotate	FALSE	d__Bacteria;p__Bacillota;c__Clostridia;o__Oscillospirales;f__Ruminococcaceae;g__Ruminococcus_C	both	MK359990.1|fragment_2_9	12.8695	13.7544	0.884939	0.935661	0.841096	0.611165	0.52465	1.45811	21	physiological	Toxin-antitoxin systems	Doc-like toxin	0.926966	0.906977	0.626271	Doc-like toxin	specific	cluster	Doc-like toxin	specific	Toxin-antitoxin systems	L1	TRUE	0.9	Doc-like toxin	specific	Doc-like toxin	specific
IMGVR_UViG_3300029391_000161|3300029391|Ga0243992_102798_3	IMGVR_UViG_3300029391_000161|3300029391|Ga0243992_102798	gut	Large intestine	regulatory	transcriptional regulator	high	TRUE	TRUE	transcriptional regulator	annotate	FALSE	d__Bacteria;p__Bacillota;c__Negativicutes;o__Veillonellales;f__Megasphaeraceae;g__Megasphaera	both	DTR_734067|fragment_5_3	12.4894	13.4395	0.950044	0.929309	0.430662	0.385185	0.398391	1.7119	6	regulatory	Transcriptional regulation	anti-repressor Ant	0.837419	0.550459	0.191663	transcriptional regulator	specific	cluster	transcriptional regulator	specific		unassigned	TRUE	0.9	transcriptional regulator	specific	transcriptional regulator	specific
IMGVR_UViG_3300029391_000161|3300029391|Ga0243992_102798_9	IMGVR_UViG_3300029391_000161|3300029391|Ga0243992_102798	gut	Large intestine	metabolic	GGCT; gamma-glutamylcyclotransferase [EC:4.3.2.9]	high	TRUE	TRUE	GGCT; gamma-glutamylcyclotransferase [EC:4.3.2.9]	annotate	FALSE	d__Bacteria;p__Bacillota;c__Negativicutes;o__Veillonellales;f__Megasphaeraceae;g__Megasphaera	both	UGV-GENOME-0295339_1|fragment_3_6	117.328	155.407	38.0789	0.754973	1	0.925859	0.888799	1.09075	21	metabolic	Amino acid metabolism	GGCT; gamma-glutamylcyclotransferase [EC:4.3.2.9]	0.985075	0.990099	0.958005	GGCT; gamma-glutamylcyclotransferase [EC:4.3.2.9]	specific	cluster	GGCT; gamma-glutamylcyclotransferase [EC:4.3.2.9]	specific	GGCT; gamma-glutamylcyclotransferase [EC:4.3.2.9]	specific	TRUE	0.9	GGCT; gamma-glutamylcyclotransferase [EC:4.3.2.9]	specific	GGCT; gamma-glutamylcyclotransferase [EC:4.3.2.9]	specific
IMGVR_UViG_3300029391_000164|3300029391|Ga0243992_101020_28	IMGVR_UViG_3300029391_000164|3300029391|Ga0243992_101020	gut	Large intestine	regulatory	DNA binding protein	high	TRUE	TRUE	DNA binding protein	annotate	FALSE	d__Bacteria;p__Bacteroidota;c__Bacteroidia;o__Bacteroidales;f__Rikenellaceae;g__Alistipes	both	IMGVR_UViG_3300006133_000048|3300006133|Ga0080694_1000204|fragment_3_12	34.2125	50.5345	16.322	0.677013	1	1	0.974231	1.30493	23	regulatory	Transcriptional regulation	DNA binding protein	0.994056	0.996008	0.989754	DNA binding protein	specific	cluster	DNA binding protein	specific	DNA binding protein	specific	TRUE	0.9	DNA binding protein	specific	DNA binding protein	specific
IMGVR_UViG_3300029391_000164|3300029391|Ga0243992_101020_43	IMGVR_UViG_3300029391_000164|3300029391|Ga0243992_101020	gut	Large intestine	regulatory	transcriptional repressor	high	TRUE	TRUE	transcriptional repressor	annotate	FALSE	d__Bacteria;p__Bacteroidota;c__Bacteroidia;o__Bacteroidales;f__Rikenellaceae;g__Alistipes	both	UGV-GENOME-0282709_1|fragment_1_42	25.8137	28.9099	3.09624	0.8929	0.955427	0.835016	0.786683	0.834273	100	regulatory	Transcriptional regulation	transcriptional repressor	0.983668	0.972452	0.892655	transcriptional repressor	specific	cluster	transcriptional repressor	specific	transcriptional repressor	specific	TRUE	0.9	transcriptional repressor	specific	transcriptional repressor	specific
IMGVR_UViG_3300029391_000167|3300029391|Ga0243992_103212_9	IMGVR_UViG_3300029391_000167|3300029391|Ga0243992_103212	gut	Large intestine	metabolic	GGCT; gamma-glutamylcyclotransferase [EC:4.3.2.9]	high	TRUE	TRUE	GGCT; gamma-glutamylcyclotransferase [EC:4.3.2.9]	annotate	FALSE	d__Bacteria;p__Bacillota;c__Clostridia;o__Oscillospirales;f__Ruminococcaceae	both	Station111_DCM_ALL_assembly_NODE_305_length_44022_cov_3.936179|fragment_4_3	32.4823	45.8873	13.4051	0.70787	1	0.929104	0.817926	0.717766	11	metabolic	Amino acid metabolism	GGCT; gamma-glutamylcyclotransferase [EC:4.3.2.9]	0.994056	0.981295	0.958005	GGCT; gamma-glutamylcyclotransferase [EC:4.3.2.9]	specific	cluster	GGCT; gamma-glutamylcyclotransferase [EC:4.3.2.9]	specific	GGCT; gamma-glutamylcyclotransferase [EC:4.3.2.9]	specific	TRUE	0.9	GGCT; gamma-glutamylcyclotransferase [EC:4.3.2.9]	specific	GGCT; gamma-glutamylcyclotransferase [EC:4.3.2.9]	specific
IMGVR_UViG_3300029391_000170|3300029391|Ga0243992_100814_4	IMGVR_UViG_3300029391_000170|3300029391|Ga0243992_100814	gut	Large intestine	physiological	Nucleotidyl transferase AbiEii toxin, Type IV TA system	low	FALSE	TRUE	Nucleotidyl transferase AbiEii toxin, Type IV TA system	annotate	FALSE	d__Bacteria;p__Bacteroidota;c__Bacteroidia;o__Bacteroidales;f__Bacteroidaceae;g__Bacteroides	de_novo	1001589.SAMN02436335.AFLV02000013~1-53133~standalone_virus_70	52.104	71.2639	19.1599	0.731141	1	0.848551	0.729505	0.609438	31	physiological	Toxin-antitoxin systems	Nucleotidyl transferase AbiEii toxin, Type IV TA system	0.994056	0.994687	0.958005	Nucleotidyl transferase AbiEii toxin, Type IV TA system	specific	cluster	Nucleotidyl transferase AbiEii toxin, Type IV TA system	specific	Nucleotidyl transferase AbiEii toxin, Type IV TA system	specific	TRUE	0.9	Nucleotidyl transferase AbiEii toxin, Type IV TA system	specific	Nucleotidyl transferase AbiEii toxin, Type IV TA system	specific
IMGVR_UViG_3300029391_000175|3300029391|Ga0243992_103366_3	IMGVR_UViG_3300029391_000175|3300029391|Ga0243992_103366	gut	Large intestine	regulatory	transcriptional regulator	high	TRUE	TRUE	transcriptional regulator	annotate	FALSE	d__Bacteria;p__Bacillota;c__Clostridia;o__Oscillospirales;f__Oscillospiraceae;g__CAG-103	both	UGV-GENOME-0232441_1|fragment_3_3	48.8132	52.7353	3.92211	0.925626	1	0.814926	0.805449	2.02821	9	regulatory	Transcriptional regulation	transcriptional regulator	0.961932	0.964052	0.894118	transcriptional regulator	specific	embedding	Transcriptional regulation	L1	transcriptional regulator	specific	TRUE	0.9	transcriptional regulator	specific	transcriptional regulator	specific
IMGVR_UViG_3300029391_000182|3300029391|Ga0243992_104220_3	IMGVR_UViG_3300029391_000182|3300029391|Ga0243992_104220	gut	Large intestine	unclassified		low	FALSE	TRUE	CI-like repressor	specific	TRUE	d__Bacteria;p__Bacteroidota;c__Bacteroidia;o__Bacteroidales;f__Bacteroidaceae;g__Prevotella	de_novo	fragment_13750_6	127.67	158.342	30.672	0.806293	1	0.784993	0.695854	1.05374	6	regulatory	Transcriptional regulation	CI-like repressor	0.983668	0.964052	0.941158	CI-like repressor	specific	embedding		unassigned	CI-like repressor	specific	TRUE	0.9	CI-like repressor	specific	CI-like repressor	specific
IMGVR_UViG_3300029391_000182|3300029391|Ga0243992_104220_9	IMGVR_UViG_3300029391_000182|3300029391|Ga0243992_104220	gut	Large intestine	metabolic	TC.ZIP, zupT, ZRT3, ZIP2; zinc transporter, ZIP family	low	FALSE	TRUE	TC.ZIP, zupT, ZRT3, ZIP2; zinc transporter, ZIP family	annotate	FALSE	d__Bacteria;p__Bacteroidota;c__Bacteroidia;o__Bacteroidales;f__Bacteroidaceae;g__Prevotella	de_novo	MK233091.1|fragment_3_12	42.4771	44.3098	1.83267	0.95864	0.366581	0.24086	0.201738	0.588361	66	metabolic	Metabolic substrate transport	hcaT; MFS transporter, PPP family, 3-phenylpropionic acid transporter	0.752588	0.550459	0.105536	TC.ZIP, zupT, ZRT3, ZIP2; zinc transporter, ZIP family	specific	cluster	TC.ZIP, zupT, ZRT3, ZIP2; zinc transporter, ZIP family	specific		unassigned	TRUE	0.9	TC.ZIP, zupT, ZRT3, ZIP2; zinc transporter, ZIP family	specific	TC.ZIP, zupT, ZRT3, ZIP2; zinc transporter, ZIP family	specific
IMGVR_UViG_3300029391_000185|3300029391|Ga0243992_102762_14	IMGVR_UViG_3300029391_000185|3300029391|Ga0243992_102762	gut	Large intestine	unclassified	primase	low	FALSE	TRUE	primase	annotate	FALSE	d__Bacteria;p__Bacteroidota;c__Bacteroidia;o__Bacteroidales;f__Bacteroidaceae;g__Bacteroides	de_novo	IMGVR_UViG_3300005908_000003|3300005908|Ga0075131_100053|fragment_1_11	104.935	109.864	4.92889	0.955136	0.507403	0.347133	0.318982	2.35315	1	regulatory	Transcriptional regulation	transcriptional regulator	0.851827	0.422285	0.167562		unassigned	none		unassigned		unassigned	TRUE	0.9	regulatory	category	regulatory	category
IMGVR_UViG_3300029391_000186|3300029391|Ga0243992_102099_22	IMGVR_UViG_3300029391_000186|3300029391|Ga0243992_102099	gut	Large intestine	metabolic	luxS; S-ribosylhomocysteine lyase [EC:4.4.1.21]	medium	TRUE	FALSE	luxS; S-ribosylhomocysteine lyase [EC:4.4.1.21]	annotate	FALSE	d__Bacteria;p__Bacillota;c__Negativicutes;o__Acidaminococcales;f__Acidaminococcaceae;g__Acidaminococcus	annotate	circular_virus_282517|fragment_1_5	155.914	168.412	12.4976	0.925791	0.583126	0.451822	0.396411	0.922515	13	metabolic	Amino acid metabolism	luxS; S-ribosylhomocysteine lyase [EC:4.4.1.21]	0.7981	0.604869	0.358566	luxS; S-ribosylhomocysteine lyase [EC:4.4.1.21]	specific	cluster	luxS; S-ribosylhomocysteine lyase [EC:4.4.1.21]	specific		unassigned	TRUE	0.9	luxS; S-ribosylhomocysteine lyase [EC:4.4.1.21]	specific	luxS; S-ribosylhomocysteine lyase [EC:4.4.1.21]	specific
IMGVR_UViG_3300029391_000186|3300029391|Ga0243992_102099_24	IMGVR_UViG_3300029391_000186|3300029391|Ga0243992_102099	gut	Large intestine	regulatory	Helix-turn-helix domain	medium	TRUE	FALSE	Helix-turn-helix domain	annotate	FALSE	d__Bacteria;p__Bacillota;c__Negativicutes;o__Acidaminococcales;f__Acidaminococcaceae;g__Acidaminococcus	annotate	IMGVR_UViG_3300012971_000022|3300012971|Ga0126369_10000060|fragment_2_25	145.275	170.751	25.4762	0.850799	0.839814	0.73792	0.671968	0.906098	43	regulatory	Transcriptional regulation	Helix-turn-helix domain	0.912939	0.87395	0.709236	Helix-turn-helix domain	specific	cluster	Helix-turn-helix domain	specific	Transcriptional regulation	L1	TRUE	0.9	Helix-turn-helix domain	specific	Helix-turn-helix domain	specific
IMGVR_UViG_3300029391_000186|3300029391|Ga0243992_102099_25	IMGVR_UViG_3300029391_000186|3300029391|Ga0243992_102099	gut	Large intestine	regulatory	Helix-turn-helix domain	medium	TRUE	FALSE	Helix-turn-helix domain	annotate	FALSE	d__Bacteria;p__Bacillota;c__Negativicutes;o__Acidaminococcales;f__Acidaminococcaceae;g__Acidaminococcus	annotate	IMGVR_UViG_3300012971_000022|3300012971|Ga0126369_10000060|fragment_2_25	130.414	166.26	35.8456	0.784401	0.724327	0.628417	0.570337	0.813412	43	regulatory	Transcriptional regulation	Helix-turn-helix domain	0.88777	0.851259	0.457179	Helix-turn-helix domain	specific	cluster	Helix-turn-helix domain	specific	Transcriptional regulation	L1	TRUE	0.9	Helix-turn-helix domain	specific	Helix-turn-helix domain	specific
IMGVR_UViG_3300029391_000187|3300029391|Ga0243992_103841_3	IMGVR_UViG_3300029391_000187|3300029391|Ga0243992_103841	gut	Large intestine	regulatory	transcriptional regulator	high	TRUE	FALSE	transcriptional regulator	annotate	FALSE	d__Bacteria;p__Bacillota;c__Clostridia;o__Lachnospirales;f__Lachnospiraceae;g__Lachnospira	annotate	fragment_23377_3	172.922	194.865	21.9424	0.887397	0.747457	0.589447	0.509	0.890499	29	regulatory	Transcriptional regulation	Helix-turn-helix	0.827448	0.705061	0.457179	Transcriptional regulation	L1	cluster	Transcriptional regulation	L1		unassigned	TRUE	0.9	transcriptional regulator	specific	transcriptional regulator	specific
IMGVR_UViG_3300029391_000187|3300029391|Ga0243992_103841_5	IMGVR_UViG_3300029391_000187|3300029391|Ga0243992_103841	gut	Large intestine	physiological	abortive infection resistance protein	high	TRUE	TRUE	abortive infection resistance protein	annotate	FALSE	d__Bacteria;p__Bacillota;c__Clostridia;o__Lachnospirales;f__Lachnospiraceae;g__Lachnospira	both	MK448606.1|fragment_1_5	37.624	49.8164	12.1924	0.755253	1	0.987598	0.897402	1.18575	30	physiological	Defense & anti-defense systems	abortive infection resistance protein	0.994056	0.996008	0.981164	abortive infection resistance protein	specific	cluster	abortive infection resistance protein	specific	abortive infection resistance protein	specific	TRUE	0.9	abortive infection resistance protein	specific	abortive infection resistance protein	specific
IMGVR_UViG_3300029391_000188|3300029391|Ga0243992_100908_37	IMGVR_UViG_3300029391_000188|3300029391|Ga0243992_100908	gut	Large intestine	unclassified	mfd; transcription-repair coupling factor (superfamily II helicase) [EC:5.6.2.4]	low	FALSE	TRUE	mfd; transcription-repair coupling factor (superfamily II helicase) [EC:5.6.2.4]	annotate	FALSE	d__Bacteria;p__Bacillota;c__Bacilli;o__Erysipelotrichales;f__Coprobacillaceae;g__Faecalibacillus	de_novo	circular_virus_909421|fragment_2_116	110.911	116.607	5.6959	0.951153	0.674746	0.528141	0.494509	4.03463	47	physiological	Defense & anti-defense systems	Anti-CRISPR type V subtype A2 family	0.752588	0.736648	0.626271		unassigned	none		unassigned		unassigned	TRUE	0.9	Defense & anti-defense systems	L1	Anti-CRISPR type V subtype A2 family	specific
IMGVR_UViG_3300029391_000188|3300029391|Ga0243992_100908_40	IMGVR_UViG_3300029391_000188|3300029391|Ga0243992_100908	gut	Large intestine	metabolic	Patatin-like phospholipase	low	FALSE	TRUE	Patatin-like phospholipase	annotate	FALSE	d__Bacteria;p__Bacillota;c__Bacilli;o__Erysipelotrichales;f__Coprobacillaceae;g__Faecalibacillus	de_novo	fragment_10991_20	37.9077	64.5223	26.6146	0.587513	0.970564	0.925288	0.882904	0.464851	5	metabolic	Lipid & fatty acid metabolism	Patatin-like phospholipase	0.985075	0.990099	0.958005	Patatin-like phospholipase	specific	cluster	Patatin-like phospholipase	specific	Patatin-like phospholipase	specific	TRUE	0.9	Patatin-like phospholipase	specific	Patatin-like phospholipase	specific
IMGVR_UViG_3300029391_000188|3300029391|Ga0243992_100908_43	IMGVR_UViG_3300029391_000188|3300029391|Ga0243992_100908	gut	Large intestine	metabolic	Sodium:dicarboxylate symporter family	low	FALSE	TRUE	Sodium:dicarboxylate symporter family	annotate	FALSE	d__Bacteria;p__Bacillota;c__Bacilli;o__Erysipelotrichales;f__Coprobacillaceae;g__Faecalibacillus	de_novo	fragment_29545_7	63.3923	64.1783	0.786041	0.987752	0.591157	0.476671	0.43648	2.20595	10	regulatory	Regulatory chaperones & coregulators	groEL, HSPD1, HSP60, CPN60; chaperonin GroEL [EC:5.6.1.7]	0.887136	0.765347	0.512346	Sodium:dicarboxylate symporter family	specific	cluster	Sodium:dicarboxylate symporter family	specific		unassigned	TRUE	0.9	Sodium:dicarboxylate symporter family	specific	Sodium:dicarboxylate symporter family	specific
IMGVR_UViG_3300029391_000200|3300029391|Ga0243992_100951_22	IMGVR_UViG_3300029391_000200|3300029391|Ga0243992_100951	gut	Large intestine	regulatory	czrA; ArsR family transcriptional regulator, zinc-responsive transcriptional repressor	low	FALSE	TRUE	czrA; ArsR family transcriptional regulator, zinc-responsive transcriptional repressor	annotate	FALSE	d__Bacteria;p__Bacillota;c__Clostridia;o__Oscillospirales;f__Ruminococcaceae	de_novo	KY052857.1|fragment_1_39	78.9342	83.7889	4.85468	0.942061	0.365326	0.24471	0.205114	1.09334	14	regulatory	Transcriptional regulation	czrA; ArsR family transcriptional regulator, zinc-responsive transcriptional repressor	0.729927	0.428044	0.072	Transcriptional regulation	L1	cluster	Transcriptional regulation	L1		unassigned	TRUE	0.9	czrA; ArsR family transcriptional regulator, zinc-responsive transcriptional repressor	specific	czrA; ArsR family transcriptional regulator, zinc-responsive transcriptional repressor	specific
IMGVR_UViG_3300029391_000200|3300029391|Ga0243992_100951_24	IMGVR_UViG_3300029391_000200|3300029391|Ga0243992_100951	gut	Large intestine	metabolic	arsC; arsenate reductase (thioredoxin) [EC:1.20.4.4]	low	FALSE	TRUE	arsC; arsenate reductase (thioredoxin) [EC:1.20.4.4]	annotate	FALSE	d__Bacteria;p__Bacillota;c__Clostridia;o__Oscillospirales;f__Ruminococcaceae	de_novo	fragment_29623_24	76.4647	83.2529	6.78819	0.918463	0.596872	0.429592	0.36828	1.9758	15	metabolic	Carbohydrate metabolism	gpmB; 2,3-bisphosphoglycerate-dependent phosphoglycerate mutase [EC:5.4.2.11]	0.809325	0.550459	0.191663	arsC; arsenate reductase (thioredoxin) [EC:1.20.4.4]	specific	cluster	arsC; arsenate reductase (thioredoxin) [EC:1.20.4.4]	specific		unassigned	TRUE	0.9	arsC; arsenate reductase (thioredoxin) [EC:1.20.4.4]	specific	arsC; arsenate reductase (thioredoxin) [EC:1.20.4.4]	specific
IMGVR_UViG_3300029391_000200|3300029391|Ga0243992_100951_26	IMGVR_UViG_3300029391_000200|3300029391|Ga0243992_100951	gut	Large intestine	physiological	abiQ; protein AbiQ	low	FALSE	TRUE	abiQ; protein AbiQ	annotate	FALSE	d__Bacteria;p__Bacillota;c__Clostridia;o__Oscillospirales;f__Ruminococcaceae	de_novo	649757.SAMN02436796.KB290653~1-73849~chromosome_mixed_59	50.0823	52.7131	2.63084	0.950091	0.710104	0.540644	0.495245	1.22594	10	physiological	Toxin-antitoxin systems	antitoxin mazE-like	0.887136	0.765347	0.626271	abiQ; protein AbiQ	specific	cluster	abiQ; protein AbiQ	specific		unassigned	TRUE	0.9	abiQ; protein AbiQ	specific	abiQ; protein AbiQ	specific
IMGVR_UViG_3300029391_000200|3300029391|Ga0243992_100951_5	IMGVR_UViG_3300029391_000200|3300029391|Ga0243992_100951	gut	Large intestine	regulatory	agrB; accessory gene regulator B	low	FALSE	TRUE	agrB; accessory gene regulator B	annotate	FALSE	d__Bacteria;p__Bacillota;c__Clostridia;o__Oscillospirales;f__Ruminococcaceae	de_novo	1291050.SAMN02584941.JAGE01000001~3210432-3307260~standalone_virus_44	53.1265	53.4865	0.360004	0.993269	0.294295	0.311209	0.273287	0.736047	5	regulatory	Transcriptional regulation	agrB; accessory gene regulator B	0.851827	0.736648	0.358566	Transcriptional regulation	L1	cluster	Transcriptional regulation	L1		unassigned	TRUE	0.9	agrB; accessory gene regulator B	specific	agrB; accessory gene regulator B	specific
IMGVR_UViG_3300029391_000200|3300029391|Ga0243992_100951_7	IMGVR_UViG_3300029391_000200|3300029391|Ga0243992_100951	gut	Large intestine	regulatory	agrC, blpH, fsrC; two-component system, LytTR family, sensor histidine kinase AgrC [EC:2.7.13.3]	low	FALSE	TRUE	agrC, blpH, fsrC; two-component system, LytTR family, sensor histidine kinase AgrC [EC:2.7.13.3]	annotate	FALSE	d__Bacteria;p__Bacillota;c__Clostridia;o__Oscillospirales;f__Ruminococcaceae	de_novo	1196095.SAMN02676578.JFON01000002~90035-182967~standalone_virus_84	213.919	240.959	27.0404	0.88778	0.734074	0.556178	0.48557	1.75227	28	regulatory	Transcriptional regulation	Arc-like transcriptional regulator	0.653846	0.550459	0.277219	Signal transduction & two-component systems	L1	cluster	Signal transduction & two-component systems	L1		unassigned	TRUE	0.9	agrC, blpH, fsrC; two-component system, LytTR family, sensor histidine kinase AgrC [EC:2.7.13.3]	specific	agrC, blpH, fsrC; two-component system, LytTR family, sensor histidine kinase AgrC [EC:2.7.13.3]	specific
IMGVR_UViG_3300029391_000200|3300029391|Ga0243992_100951_8	IMGVR_UViG_3300029391_000200|3300029391|Ga0243992_100951	gut	Large intestine	regulatory	K02477; two-component system, LytTR family, response regulator	medium	TRUE	TRUE	K02477; two-component system, LytTR family, response regulator	annotate	FALSE	d__Bacteria;p__Bacillota;c__Clostridia;o__Oscillospirales;f__Ruminococcaceae	both	UGV-GENOME-0376910_1|fragment_2_23	60.0543	61.5607	1.50644	0.975529	0.408152	0.345983	0.310592	0.769106	87	regulatory	Signal transduction & two-component systems	agrA, blpR, fsrA; two-component system, LytTR family, response regulator AgrA	0.783677	0.736648	0.346939	Signal transduction & two-component systems	L1	cluster	Signal transduction & two-component systems	L1		unassigned	TRUE	0.9	K02477; two-component system, LytTR family, response regulator	specific	K02477; two-component system, LytTR family, response regulator	specific
IMGVR_UViG_3300029391_000203|3300029391|Ga0243992_104536_7	IMGVR_UViG_3300029391_000203|3300029391|Ga0243992_104536	gut	Large intestine	unclassified		medium	FALSE	TRUE	Amino acid metabolism	L1	TRUE	d__Bacteria;p__Bacteroidota;c__Bacteroidia;o__Bacteroidales;f__Bacteroidaceae;g__Bacteroides	de_novo	circular_virus_860334|fragment_2_7	83.8094	91.9855	8.17612	0.911115	0.580266	0.484968	0.427092	0.865648	8	metabolic	Aromatic & xenobiotic degradation	CYP81F; indol-3-yl-methylglucosinolate hydroxylase [EC:1.14.-.-]	0.887136	0.705061	0.396465	Amino acid metabolism	L1	cluster	Amino acid metabolism	L1		unassigned	TRUE	0.9	alaA; alanine-synthesizing transaminase [EC:2.6.1.66] [EC:2.6.1.2]; K10907; aminotransferase [EC:2.6.1.-]	specific	alaA; alanine-synthesizing transaminase [EC:2.6.1.66] [EC:2.6.1.2]; K10907; aminotransferase [EC:2.6.1.-]	specific
IMGVR_UViG_3300029391_000220|3300029391|Ga0243992_103038_10	IMGVR_UViG_3300029391_000220|3300029391|Ga0243992_103038	gut	Large intestine	unclassified		medium	FALSE	TRUE	Transcriptional regulation	L1	TRUE	d__Bacteria;p__Bacillota;c__Clostridia;o__Lachnospirales;f__Lachnospiraceae;g__Agathobacter	de_novo	IMGVR_UViG_3300029508_000008|3300029508|Ga0244830_100544|fragment_2_7	111.103	129.484	18.3815	0.858041	0.859161	0.740121	0.693003	0.838687	18	regulatory	Transcriptional regulation	Helix-turn-helix	0.930719	0.883929	0.709236	Transcriptional regulation	L1	cluster	Transcriptional regulation	L1	Transcriptional regulation	L1	TRUE	0.9	rghR; HTH-type transcriptional regulator, competence development regulator	specific	rghR; HTH-type transcriptional regulator, competence development regulator	specific
IMGVR_UViG_3300029391_000220|3300029391|Ga0243992_103038_6	IMGVR_UViG_3300029391_000220|3300029391|Ga0243992_103038	gut	Large intestine	physiological	PemK-like, MazF-like toxin of type II toxin-antitoxin system	medium	TRUE	TRUE	PemK-like, MazF-like toxin of type II toxin-antitoxin system	annotate	FALSE	d__Bacteria;p__Bacillota;c__Clostridia;o__Lachnospirales;f__Lachnospiraceae;g__Agathobacter	both	circular_plasmid_1447371|fragment_1_1	34.3901	40.7301	6.33998	0.844342	1	0.807705	0.690171	0.740683	24	physiological	Toxin-antitoxin systems	PemK-like, MazF-like toxin of type II toxin-antitoxin system	0.985075	0.981295	0.929677	PemK-like, MazF-like toxin of type II toxin-antitoxin system	specific	cluster	PemK-like, MazF-like toxin of type II toxin-antitoxin system	specific	PemK-like, MazF-like toxin of type II toxin-antitoxin system	specific	TRUE	0.9	PemK-like, MazF-like toxin of type II toxin-antitoxin system	specific	PemK-like, MazF-like toxin of type II toxin-antitoxin system	specific
IMGVR_UViG_3300029391_000221|3300029391|Ga0243992_103085_2	IMGVR_UViG_3300029391_000221|3300029391|Ga0243992_103085	gut	Large intestine	unclassified		medium	FALSE	TRUE		L1	TRUE	d__Bacteria;p__Bacillota;c__Clostridia;o__Oscillospirales;f__Ruminococcaceae;g__Faecalibacterium	de_novo	1397108.SAMN03837864.CP012023~3050035-3091905~standalone_virus_42	140.031	141.657	1.62587	0.988523	0.404065	0.358257	0.305608	1.72082	34	physiological	Toxin-antitoxin systems	ParE toxin of type II toxin-antitoxin system, parDE	0.752588	0.656818	0.277219	Toxin-antitoxin systems	L1	cluster	Toxin-antitoxin systems	L1		unassigned	TRUE	0.9	parE1_3_4; toxin ParE1/3/4	specific	parE1_3_4; toxin ParE1/3/4	specific
IMGVR_UViG_3300029391_000248|3300029391|Ga0243992_100988_10	IMGVR_UViG_3300029391_000248|3300029391|Ga0243992_100988	gut	Large intestine	regulatory	DNA binding protein	high	TRUE	TRUE	DNA binding protein	annotate	FALSE	d__Bacteria;p__Bacteroidota;c__Bacteroidia;o__Bacteroidales;f__Rikenellaceae;g__Alistipes	both	IMGVR_UViG_3300006292_000015|3300006292|Ga0099622_100247|fragment_3_7	80.09	98.4246	18.3346	0.813719	0.935548	0.931193	0.927555	0.939373	46	regulatory	Transcriptional regulation	DNA binding protein	0.97028	0.943396	0.894118	DNA binding protein	specific	cluster	DNA binding protein	specific	DNA binding protein	specific	TRUE	0.9	DNA binding protein	specific	DNA binding protein	specific
IMGVR_UViG_3300029391_000248|3300029391|Ga0243992_100988_33	IMGVR_UViG_3300029391_000248|3300029391|Ga0243992_100988	gut	Large intestine	regulatory	transcriptional repressor	high	TRUE	TRUE	transcriptional repressor	annotate	FALSE	d__Bacteria;p__Bacteroidota;c__Bacteroidia;o__Bacteroidales;f__Rikenellaceae;g__Alistipes	both	IMGVR_UViG_3300023502_000016|3300023502|Ga0257054_100616|fragment_2_33	31.2612	55.1956	23.9344	0.566371	1	0.976843	0.944806	1.0898	28	regulatory	Transcriptional regulation	transcriptional repressor	0.998426	0.997344	0.982659	transcriptional repressor	specific	cluster	transcriptional repressor	specific	transcriptional repressor	specific	TRUE	0.9	transcriptional repressor	specific	transcriptional repressor	specific
IMGVR_UViG_3300029391_000261|3300029391|Ga0243992_102785_5	IMGVR_UViG_3300029391_000261|3300029391|Ga0243992_102785	gut	Large intestine	unclassified		medium	FALSE	TRUE		unassigned	TRUE	d__Bacteria;p__Bacillota;c__Clostridia;o__Lachnospirales;f__Lachnospiraceae;g__Faecalimonas	de_novo	UGV-GENOME-0242333|fragment_1_5	158.242	167.452	9.20981	0.945	0.699541	0.511665	0.474348	1.20039	35	metabolic	Amino acid metabolism	alaA; alanine-synthesizing transaminase [EC:2.6.1.66] [EC:2.6.1.2]; K10907; aminotransferase [EC:2.6.1.-]	0.837419	0.765347	0.626271		unassigned	none		unassigned		unassigned	TRUE	0.9	CYP81F; indol-3-yl-methylglucosinolate hydroxylase [EC:1.14.-.-]	specific	CYP81F; indol-3-yl-methylglucosinolate hydroxylase [EC:1.14.-.-]	specific
IMGVR_UViG_3300029391_000261|3300029391|Ga0243992_102785_7	IMGVR_UViG_3300029391_000261|3300029391|Ga0243992_102785	gut	Large intestine	regulatory	sinR; XRE family transcriptional regulator, master regulator for biofilm formation	low	FALSE	TRUE	sinR; XRE family transcriptional regulator, master regulator for biofilm formation	annotate	FALSE	d__Bacteria;p__Bacillota;c__Clostridia;o__Lachnospirales;f__Lachnospiraceae;g__Faecalimonas	de_novo	IMGVR_UViG_3300021387_001174|3300021387|Ga0223845_11858450|fragment_2_7	70.4173	70.6841	0.266739	0.996226	0.32752	0.224307	0.187785	0.975366	3	metabolic	Aromatic & xenobiotic degradation	CYP81F; indol-3-yl-methylglucosinolate hydroxylase [EC:1.14.-.-]	0.783677	0.306026	0.0540811	sinR; XRE family transcriptional regulator, master regulator for biofilm formation	specific	cluster	sinR; XRE family transcriptional regulator, master regulator for biofilm formation	specific		unassigned	TRUE	0.9	UGDH, ugd; UDPglucose 6-dehydrogenase [EC:1.1.1.22]	specific	UGDH, ugd; UDPglucose 6-dehydrogenase [EC:1.1.1.22]	specific
IMGVR_UViG_3300029391_000292|3300029391|Ga0243992_100042|120038-180772_24	IMGVR_UViG_3300029391_000292|3300029391|Ga0243992_100042|120038-180772	gut	Large intestine	unclassified	wckD; O104-antigen biosynthesis O-acyltransferase	high	FALSE	TRUE	wckD; O104-antigen biosynthesis O-acyltransferase	annotate	FALSE	d__Bacteria;p__Bacillota;c__Clostridia;o__Lachnospirales;f__Lachnospiraceae;g__Pilosibacter	de_novo	circular_virus_501496|fragment_1_52	92.9261	111.226	18.2999	0.835471	0.845849	0.69496	0.615525	1.13873	17	metabolic	Other	epsM; acetyltransferase EpsM [EC:2.3.1.-]	0.912939	0.817045	0.527273	metabolic	category	embedding		unassigned	metabolic	category	TRUE	0.9	Other	L1	Other	L1
IMGVR_UViG_3300029391_000292|3300029391|Ga0243992_100042|120038-180772_6	IMGVR_UViG_3300029391_000292|3300029391|Ga0243992_100042|120038-180772	gut	Large intestine	regulatory	transcriptional regulator	high	TRUE	TRUE	transcriptional regulator	annotate	FALSE	d__Bacteria;p__Bacillota;c__Clostridia;o__Lachnospirales;f__Lachnospiraceae;g__Pilosibacter	both	UGV-GENOME-0340632|fragment_1_9	36.0065				1	1	1	1.78689	5	regulatory	Transcriptional regulation	transcriptional regulator	1	1	0.998152	transcriptional regulator	specific	cluster	transcriptional regulator	specific	transcriptional regulator	specific	TRUE	0.9	transcriptional regulator	specific	transcriptional regulator	specific
IMGVR_UViG_3300029391_000295|3300029391|Ga0243992_100088|74546-116183_18	IMGVR_UViG_3300029391_000295|3300029391|Ga0243992_100088|74546-116183	gut	Large intestine	regulatory	DNA binding protein	high	TRUE	TRUE	DNA binding protein	annotate	FALSE	d__Bacteria;p__Bacteroidota;c__Bacteroidia;o__Bacteroidales;f__Bacteroidaceae;g__Bacteroides	both	UGV-GENOME-0282709_1|fragment_1_18	7.48681				1	1	1	0.333338	209	regulatory	Transcriptional regulation	DNA binding protein	0.985075	1	0.998152	DNA binding protein	specific	cluster	DNA binding protein	specific	DNA binding protein	specific	TRUE	0.9	DNA binding protein	specific	DNA binding protein	specific
IMGVR_UViG_3300029391_000301|3300029391|Ga0243992_100172|68500-107707_32	IMGVR_UViG_3300029391_000301|3300029391|Ga0243992_100172|68500-107707	gut	Large intestine	unclassified		high	FALSE	TRUE	Toxin-antitoxin systems	L1	TRUE	d__Bacteria;p__Bacillota;c__Clostridia;o__Lachnospirales;f__Lachnospiraceae;g__Roseburia	de_novo	circular_virus_1449739|fragment_3_35	89.6553	91.8837	2.22842	0.975747	0.34593	0.360891	0.321384	0.992584	45	physiological	Toxin-antitoxin systems	HicB_like antitoxin of bacterial toxin-antitoxin system	0.837419	0.817045	0.420765	Toxin-antitoxin systems	L1	cluster	Toxin-antitoxin systems	L1		unassigned	TRUE	0.9	hicB; antitoxin HicB	specific	hicB; antitoxin HicB	specific
IMGVR_UViG_3300029391_000301|3300029391|Ga0243992_100172|68500-107707_37	IMGVR_UViG_3300029391_000301|3300029391|Ga0243992_100172|68500-107707	gut	Large intestine	unclassified		high	FALSE	TRUE		specific	TRUE	d__Bacteria;p__Bacillota;c__Clostridia;o__Lachnospirales;f__Lachnospiraceae;g__Roseburia	de_novo	UGV-GENOME-0309572|fragment_3_27	75.8829	94.588	18.7051	0.802246	1	1	0.993924	1.43009	19	regulatory	Transcriptional regulation	parB, spo0J; ParB family transcriptional regulator, chromosome partitioning protein	0.994056	0.996008	0.994975	parB, spo0J; ParB family transcriptional regulator, chromosome partitioning protein	specific	cluster	parB, spo0J; ParB family transcriptional regulator, chromosome partitioning protein	specific	parB, spo0J; ParB family transcriptional regulator, chromosome partitioning protein	specific	TRUE	0.9	parB, spo0J; ParB family transcriptional regulator, chromosome partitioning protein	specific	parB, spo0J; ParB family transcriptional regulator, chromosome partitioning protein	specific
IMGVR_UViG_3300029391_000301|3300029391|Ga0243992_100172|68500-107707_57	IMGVR_UViG_3300029391_000301|3300029391|Ga0243992_100172|68500-107707	gut	Large intestine	metabolic	CYP81F; indol-3-yl-methylglucosinolate hydroxylase [EC:1.14.-.-]	high	TRUE	FALSE	CYP81F; indol-3-yl-methylglucosinolate hydroxylase [EC:1.14.-.-]	annotate	FALSE	d__Bacteria;p__Bacillota;c__Clostridia;o__Lachnospirales;f__Lachnospiraceae;g__Roseburia	annotate	1212547.SAMN02471393.ANOE01000074~336-66297~standalone_virus_28	103.494	114.518	11.0243	0.903733	0.524855	0.410313	0.35714	0.717399	87	regulatory	Transcriptional regulation	Helix-turn-helix	0.827448	0.712644	0.333333	CYP81F; indol-3-yl-methylglucosinolate hydroxylase [EC:1.14.-.-]	specific	cluster	CYP81F; indol-3-yl-methylglucosinolate hydroxylase [EC:1.14.-.-]	specific		unassigned	TRUE	0.9	CYP81F; indol-3-yl-methylglucosinolate hydroxylase [EC:1.14.-.-]	specific	CYP81F; indol-3-yl-methylglucosinolate hydroxylase [EC:1.14.-.-]	specific
IMGVR_UViG_3300029391_000302|3300029391|Ga0243992_100195|79200-112490_2	IMGVR_UViG_3300029391_000302|3300029391|Ga0243992_100195|79200-112490	gut	Large intestine	metabolic	aroK, aroL; shikimate kinase [EC:2.7.1.71]	high	TRUE	TRUE	aroK, aroL; shikimate kinase [EC:2.7.1.71]	annotate	FALSE	d__Bacteria;p__Bacillota;c__Clostridia;o__Oscillospirales;f__Ruminococcaceae;g__Ruminococcus_C	both	IMGVR_UViG_3300005080_000001|3300005080|Ga0069611_10000007|fragment_4_2	66.2504	83.8766	17.6262	0.789856	0.891895	0.715712	0.637649	0.917649	17	regulatory	Transcriptional regulation	rghR; HTH-type transcriptional regulator, competence development regulator	0.942038	0.851259	0.631447	Amino acid metabolism	L1	cluster	Amino acid metabolism	L1	Transcriptional regulation	L1	TRUE	0.9	aroK, aroL; shikimate kinase [EC:2.7.1.71]	specific	aroK, aroL; shikimate kinase [EC:2.7.1.71]	specific
IMGVR_UViG_3300029391_000302|3300029391|Ga0243992_100195|79200-112490_27	IMGVR_UViG_3300029391_000302|3300029391|Ga0243992_100195|79200-112490	gut	Large intestine	physiological	Thoeris anti-defense 2-like domain	high	TRUE	TRUE	Thoeris anti-defense 2-like domain	annotate	FALSE	d__Bacteria;p__Bacillota;c__Clostridia;o__Oscillospirales;f__Ruminococcaceae;g__Ruminococcus_C	both	UGV-GENOME-0376321|fragment_5_16	36.3594	47.3129	10.9535	0.768488	1	1	0.98762	1.15206	15	physiological	Defense & anti-defense systems	Thoeris anti-defense 2-like domain	0.994737	0.997344	0.993548	Thoeris anti-defense 2-like domain	specific	cluster	Thoeris anti-defense 2-like domain	specific	Thoeris anti-defense 2-like domain	specific	TRUE	0.9	Thoeris anti-defense 2-like domain	specific	Thoeris anti-defense 2-like domain	specific
IMGVR_UViG_3300029391_000302|3300029391|Ga0243992_100195|79200-112490_33	IMGVR_UViG_3300029391_000302|3300029391|Ga0243992_100195|79200-112490	gut	Large intestine	regulatory	transcription antiterminator	high	TRUE	TRUE	transcription antiterminator	annotate	FALSE	d__Bacteria;p__Bacillota;c__Clostridia;o__Oscillospirales;f__Ruminococcaceae;g__Ruminococcus_C	both	IMGVR_UViG_3300029412_000015|3300029412|Ga0243915_100989|fragment_3_20	33.7043	41.7579	8.0536	0.807136	0.764868	0.718741	0.67006	0.497176	75	regulatory	Transcriptional regulation	transcription antiterminator	0.942038	0.87395	0.631447	Transcriptional regulation	L1	embedding		unassigned	Transcriptional regulation	L1	TRUE	0.9	Transcriptional regulation	L1	transcription antiterminator	specific
IMGVR_UViG_3300029391_000302|3300029391|Ga0243992_100195|79200-112490_37	IMGVR_UViG_3300029391_000302|3300029391|Ga0243992_100195|79200-112490	gut	Large intestine	regulatory	late transcriptional activator	high	TRUE	TRUE	late transcriptional activator	annotate	FALSE	d__Bacteria;p__Bacillota;c__Clostridia;o__Oscillospirales;f__Ruminococcaceae;g__Ruminococcus_C	both	IMGVR_UViG_3300006217_000199|3300006217|Ga0081461_1002697|fragment_2_37	20.2461	35.6633	15.4172	0.567702	1	0.975621	0.941626	0.676956	150	regulatory	Transcriptional regulation	late transcriptional activator	0.985075	0.996008	0.982659	late transcriptional activator	specific	embedding	Transcriptional regulation	L1	late transcriptional activator	specific	TRUE	0.9	late transcriptional activator	specific	late transcriptional activator	specific
IMGVR_UViG_3300029391_000303|3300029391|Ga0243992_100228|51462-102104_14	IMGVR_UViG_3300029391_000303|3300029391|Ga0243992_100228|51462-102104	gut	Large intestine	regulatory	transcriptional regulator	high	TRUE	TRUE	transcriptional regulator	annotate	FALSE	d__Bacteria;p__Bacillota;c__Negativicutes;o__Veillonellales;f__Megasphaeraceae;g__Megasphaera	both	IMGVR_UViG_3300029390_000009|3300029390|Ga0243991_1000464|fragment_1_4	76.039	82.939	6.90003	0.916806	0.77315	0.666772	0.611127	2.29147	3	regulatory	Transcriptional regulation	transcriptional regulator	0.912939	0.736648	0.626271	transcriptional regulator	specific	cluster	transcriptional regulator	specific	regulatory	category	TRUE	0.9	transcriptional regulator	specific	transcriptional regulator	specific
IMGVR_UViG_3300029391_000303|3300029391|Ga0243992_100228|51462-102104_23	IMGVR_UViG_3300029391_000303|3300029391|Ga0243992_100228|51462-102104	gut	Large intestine	regulatory	Gp2.5-like ssDNA binding protein and ssDNA annealing protein	high	TRUE	TRUE	Gp2.5-like ssDNA binding protein and ssDNA annealing protein	annotate	FALSE	d__Bacteria;p__Bacillota;c__Negativicutes;o__Veillonellales;f__Megasphaeraceae;g__Megasphaera	both	circular_virus_945696|fragment_1_23	10.2095	13.8981	3.68862	0.734596	1	0.877721	0.845397	1.18994	26	regulatory	Transcriptional regulation	Gp2.5-like ssDNA binding protein and ssDNA annealing protein	0.994056	0.994012	0.929677	Gp2.5-like ssDNA binding protein and ssDNA annealing protein	specific	cluster	Gp2.5-like ssDNA binding protein and ssDNA annealing protein	specific	Gp2.5-like ssDNA binding protein and ssDNA annealing protein	specific	TRUE	0.9	Gp2.5-like ssDNA binding protein and ssDNA annealing protein	specific	Gp2.5-like ssDNA binding protein and ssDNA annealing protein	specific
IMGVR_UViG_3300029391_000303|3300029391|Ga0243992_100228|51462-102104_39	IMGVR_UViG_3300029391_000303|3300029391|Ga0243992_100228|51462-102104	gut	Large intestine	regulatory	transcriptional regulator	high	TRUE	TRUE	transcriptional regulator	annotate	FALSE	d__Bacteria;p__Bacillota;c__Negativicutes;o__Veillonellales;f__Megasphaeraceae;g__Megasphaera	both	UGV-GENOME-0325082|fragment_1_39	6.7245				1	1	1	0.922947	26	regulatory	Transcriptional regulation	transcriptional regulator	1	1	0.998152	transcriptional regulator	specific	cluster	transcriptional regulator	specific	transcriptional regulator	specific	TRUE	0.9	transcriptional regulator	specific	transcriptional regulator	specific
IMGVR_UViG_3300029391_000303|3300029391|Ga0243992_100228|51462-102104_4	IMGVR_UViG_3300029391_000303|3300029391|Ga0243992_100228|51462-102104	gut	Large intestine	metabolic	NADPH-dependent FMN reductase	medium	TRUE	TRUE	NADPH-dependent FMN reductase	annotate	FALSE	d__Bacteria;p__Bacillota;c__Negativicutes;o__Veillonellales;f__Megasphaeraceae;g__Megasphaera	both	circular_virus_1432179|fragment_1_4	116.441	123.082	6.64117	0.946043	0.733246	0.555153	0.475939	1.61285	6	metabolic	Cofactor & vitamin metabolism	NADPH-dependent FMN reductase	0.827448	0.736648	0.512346	NADPH-dependent FMN reductase	specific	cluster	NADPH-dependent FMN reductase	specific		unassigned	TRUE	0.9	NADPH-dependent FMN reductase	specific	NADPH-dependent FMN reductase	specific
IMGVR_UViG_3300029391_000305|3300029391|Ga0243992_100292|49241-89391_1	IMGVR_UViG_3300029391_000305|3300029391|Ga0243992_100292|49241-89391	gut	Large intestine	regulatory	Cro/C1-type HTH DNA-binding domain	high	TRUE	FALSE	Cro/C1-type HTH DNA-binding domain	annotate	FALSE	d__Bacteria;p__Bacillota;c__Clostridia;o__Lachnospirales;f__Lachnospiraceae;g__Blautia_A	annotate	fragment_5424_1	119.589	188.01	68.4203	0.636081	0.944117	0.797424	0.714726	0.572354	40	regulatory	Transcriptional regulation	Cro/C1-type HTH DNA-binding domain	0.985075	0.964052	0.913043	Cro/C1-type HTH DNA-binding domain	specific	cluster	Cro/C1-type HTH DNA-binding domain	specific	Cro/C1-type HTH DNA-binding domain	specific	TRUE	0.9	Cro/C1-type HTH DNA-binding domain	specific	Cro/C1-type HTH DNA-binding domain	specific
IMGVR_UViG_3300029391_000305|3300029391|Ga0243992_100292|49241-89391_35	IMGVR_UViG_3300029391_000305|3300029391|Ga0243992_100292|49241-89391	gut	Large intestine	unclassified		high	FALSE	TRUE	Mor transcription activator family	specific	TRUE	d__Bacteria;p__Bacillota;c__Clostridia;o__Lachnospirales;f__Lachnospiraceae;g__Blautia_A	de_novo	UGV-GENOME-0252087_1|fragment_1_31	71.8321	92.1774	20.3453	0.779281	1	0.915513	0.903476	1.65628	140	regulatory	Transcriptional regulation	late transcriptional activator	0.961932	0.964052	0.941176	Mor transcription activator family	specific	cluster	Mor transcription activator family	specific	late transcriptional activator	specific	TRUE	0.9	late transcriptional activator	specific	late transcriptional activator	specific
IMGVR_UViG_3300029391_000305|3300029391|Ga0243992_100292|49241-89391_48	IMGVR_UViG_3300029391_000305|3300029391|Ga0243992_100292|49241-89391	gut	Large intestine	regulatory	transcriptional repressor	high	TRUE	FALSE	transcriptional repressor	annotate	FALSE	d__Bacteria;p__Bacillota;c__Clostridia;o__Lachnospirales;f__Lachnospiraceae;g__Blautia_A	annotate	JF974309.1|fragment_6_9	83.8552	86.6521	2.79685	0.967723	0.789198	0.658766	0.573312	0.625047	306	regulatory	Transcriptional regulation	transcriptional regulator	0.930719	0.94109	0.83542	transcriptional repressor	specific	cluster	transcriptional repressor	specific	transcriptional regulator	specific	TRUE	0.9	transcriptional repressor	specific	transcriptional repressor	specific
IMGVR_UViG_3300029391_000305|3300029391|Ga0243992_100292|49241-89391_52	IMGVR_UViG_3300029391_000305|3300029391|Ga0243992_100292|49241-89391	gut	Large intestine	regulatory	dicA; HTH-type transcriptional regulator, cell division transcriptional repressor	high	TRUE	TRUE	dicA; HTH-type transcriptional regulator, cell division transcriptional repressor	annotate	FALSE	d__Bacteria;p__Bacillota;c__Clostridia;o__Lachnospirales;f__Lachnospiraceae;g__Blautia_A	both	circular_virus_915186|fragment_2_55	137.045	139.195	2.14972	0.984556	0.391944	0.332112	0.290032	1.24697	17	regulatory	Transcriptional regulation	rghR; HTH-type transcriptional regulator, competence development regulator	0.7981	0.637523	0.256649	dicA; HTH-type transcriptional regulator, cell division transcriptional repressor	specific	cluster	dicA; HTH-type transcriptional regulator, cell division transcriptional repressor	specific		unassigned	TRUE	0.9	dicA; HTH-type transcriptional regulator, cell division transcriptional repressor	specific	dicA; HTH-type transcriptional regulator, cell division transcriptional repressor	specific
IMGVR_UViG_3300029391_000308|3300029391|Ga0243992_100342|23189-79177_12	IMGVR_UViG_3300029391_000308|3300029391|Ga0243992_100342|23189-79177	gut	Large intestine	physiological	Thoeris anti-defense 2-like domain	high	TRUE	TRUE	Thoeris anti-defense 2-like domain	annotate	FALSE	d__Bacteria;p__Bacillota;c__Clostridia;o__Lachnospirales;f__Lachnospiraceae;g__Blautia_A	both	UGV-GENOME-0269377_1|fragment_2_8	6.05279				1	1	1	0.700903	91	physiological	Defense & anti-defense systems	Thoeris anti-defense 2-like domain	0.998426	1	0.998152	Thoeris anti-defense 2-like domain	specific	cluster	Thoeris anti-defense 2-like domain	specific	Thoeris anti-defense 2-like domain	specific	TRUE	0.9	Thoeris anti-defense 2-like domain	specific	Thoeris anti-defense 2-like domain	specific
IMGVR_UViG_3300029391_000308|3300029391|Ga0243992_100342|23189-79177_57	IMGVR_UViG_3300029391_000308|3300029391|Ga0243992_100342|23189-79177	gut	Large intestine	regulatory	anti-repressor	high	TRUE	TRUE	anti-repressor	annotate	FALSE	d__Bacteria;p__Bacillota;c__Clostridia;o__Lachnospirales;f__Lachnospiraceae;g__Blautia_A	both	circular_virus_52904|fragment_4_27	46.5458	57.0686	10.5228	0.815612	0.799723	0.752435	0.739115	0.615571	26	regulatory	Transcriptional regulation	anti-repressor	0.942038	0.94109	0.709236	anti-repressor	specific	cluster	anti-repressor	specific	Transcriptional regulation	L1	TRUE	0.9	anti-repressor	specific	anti-repressor	specific
IMGVR_UViG_3300029391_000309|3300029391|Ga0243992_100362|76-62417_59	IMGVR_UViG_3300029391_000309|3300029391|Ga0243992_100362|76-62417	gut	Large intestine	regulatory	Putative phage ssDNA-binding domain	high	TRUE	TRUE	Putative phage ssDNA-binding domain	annotate	FALSE	d__Bacteria;p__Bacillota;c__Clostridia;o__Lachnospirales;f__Lachnospiraceae;g__Mediterraneibacter	both	IMGVR_UViG_3300032167_000134|3300032167|Ga0224413_10007000|fragment_2_30	20.6832				1	1	1	0.907314	19	regulatory	Transcriptional regulation	Putative phage ssDNA-binding domain	1	1	1	Putative phage ssDNA-binding domain	specific	cluster	Putative phage ssDNA-binding domain	specific	Putative phage ssDNA-binding domain	specific	TRUE	0.9	Putative phage ssDNA-binding domain	specific	Putative phage ssDNA-binding domain	specific
IMGVR_UViG_3300029391_000309|3300029391|Ga0243992_100362|76-62417_92	IMGVR_UViG_3300029391_000309|3300029391|Ga0243992_100362|76-62417	gut	Large intestine	metabolic	mmuM, BHMT2; homocysteine S-methyltransferase [EC:2.1.1.10]	low	FALSE	TRUE	mmuM, BHMT2; homocysteine S-methyltransferase [EC:2.1.1.10]	annotate	FALSE	d__Bacteria;p__Bacillota;c__Clostridia;o__Lachnospirales;f__Lachnospiraceae;g__Mediterraneibacter	de_novo	circular_virus_1452854|fragment_5_335	23.6375	23.8485	0.211012	0.991152	0.478053	0.330532	0.33922	1.86055	56	regulatory	Regulatory chaperones & coregulators	groEL, HSPD1, HSP60, CPN60; chaperonin GroEL [EC:5.6.1.7]	0.880553	0.759542	0.368167	Amino acid metabolism	L1	cluster	Amino acid metabolism	L1		unassigned	TRUE	0.9	mmuM, BHMT2; homocysteine S-methyltransferase [EC:2.1.1.10]	specific	mmuM, BHMT2; homocysteine S-methyltransferase [EC:2.1.1.10]	specific
IMGVR_UViG_3300029391_000324|3300029391|Ga0243992_100026|538-148686_12	IMGVR_UViG_3300029391_000324|3300029391|Ga0243992_100026|538-148686	gut	Large intestine	metabolic	folD; methylenetetrahydrofolate dehydrogenase (NADP+) / methenyltetrahydrofolate cyclohydrolase [EC:1.5.1.5] [EC:3.5.4.9]	high	TRUE	TRUE	folD; methylenetetrahydrofolate dehydrogenase (NADP+) / methenyltetrahydrofolate cyclohydrolase [EC:1.5.1.5] [EC:3.5.4.9]	annotate	FALSE	d__Bacteria;p__Bacillota;c__Clostridia;o__Oscillospirales;f__Ruminococcaceae;g__Faecalibacterium	both	UGV-GENOME-0372882|fragment_1_15	10.1844	11.7374	1.55298	0.867689	0.547816	0.473331	0.419611	0.983003	7	metabolic	Cofactor & vitamin metabolism	Tetrahydrofolate dehydrogenase/cyclohydrolase, NAD(P)-binding domain	0.926966	0.727273	0.368167	folD; methylenetetrahydrofolate dehydrogenase (NADP+) / methenyltetrahydrofolate cyclohydrolase [EC:1.5.1.5] [EC:3.5.4.9]	specific	cluster	folD; methylenetetrahydrofolate dehydrogenase (NADP+) / methenyltetrahydrofolate cyclohydrolase [EC:1.5.1.5] [EC:3.5.4.9]	specific	metabolic	category	TRUE	0.9	folD; methylenetetrahydrofolate dehydrogenase (NADP+) / methenyltetrahydrofolate cyclohydrolase [EC:1.5.1.5] [EC:3.5.4.9]	specific	folD; methylenetetrahydrofolate dehydrogenase (NADP+) / methenyltetrahydrofolate cyclohydrolase [EC:1.5.1.5] [EC:3.5.4.9]	specific
IMGVR_UViG_3300029391_000324|3300029391|Ga0243992_100026|538-148686_214	IMGVR_UViG_3300029391_000324|3300029391|Ga0243992_100026|538-148686	gut	Large intestine	metabolic	aroD; 3-dehydroquinate dehydratase I [EC:4.2.1.10]	low	FALSE	TRUE	aroD; 3-dehydroquinate dehydratase I [EC:4.2.1.10]	annotate	FALSE	d__Bacteria;p__Bacillota;c__Clostridia;o__Oscillospirales;f__Ruminococcaceae;g__Faecalibacterium	de_novo	circular_virus_328888|fragment_4_42	18.965	19.1419	0.176874	0.99076	0.459917	0.391812	0.341851	2.19899	55	metabolic	Cofactor & vitamin metabolism	GCH1, folE; GTP cyclohydrolase IA [EC:3.5.4.16]	0.864407	0.736648	0.277219	aroD; 3-dehydroquinate dehydratase I [EC:4.2.1.10]	specific	cluster	aroD; 3-dehydroquinate dehydratase I [EC:4.2.1.10]	specific		unassigned	TRUE	0.9	aroD; 3-dehydroquinate dehydratase I [EC:4.2.1.10]	specific	aroD; 3-dehydroquinate dehydratase I [EC:4.2.1.10]	specific
IMGVR_UViG_3300029391_000324|3300029391|Ga0243992_100026|538-148686_29	IMGVR_UViG_3300029391_000324|3300029391|Ga0243992_100026|538-148686	gut	Large intestine	metabolic	nrdG; anaerobic ribonucleoside-triphosphate reductase activating protein [EC:1.97.1.4]	high	TRUE	TRUE	nrdG; anaerobic ribonucleoside-triphosphate reductase activating protein [EC:1.97.1.4]	annotate	FALSE	d__Bacteria;p__Bacillota;c__Clostridia;o__Oscillospirales;f__Ruminococcaceae;g__Faecalibacterium	both	UGV-GENOME-0376405_1|fragment_2_15	3.50702				1	1	1	0.400021	65	metabolic	Other	nrdG; anaerobic ribonucleoside-triphosphate reductase activating protein [EC:1.97.1.4]	1	1	1	nrdG; anaerobic ribonucleoside-triphosphate reductase activating protein [EC:1.97.1.4]	specific	cluster	nrdG; anaerobic ribonucleoside-triphosphate reductase activating protein [EC:1.97.1.4]	specific	nrdG; anaerobic ribonucleoside-triphosphate reductase activating protein [EC:1.97.1.4]	specific	TRUE	0.9	nrdG; anaerobic ribonucleoside-triphosphate reductase activating protein [EC:1.97.1.4]	specific	nrdG; anaerobic ribonucleoside-triphosphate reductase activating protein [EC:1.97.1.4]	specific
IMGVR_UViG_3300029391_000324|3300029391|Ga0243992_100026|538-148686_4	IMGVR_UViG_3300029391_000324|3300029391|Ga0243992_100026|538-148686	gut	Large intestine	physiological	toxin	medium	TRUE	TRUE	toxin	annotate	FALSE	d__Bacteria;p__Bacillota;c__Clostridia;o__Oscillospirales;f__Ruminococcaceae;g__Faecalibacterium	both	Zuo_D3_NODE_89_length_35626_cov_50.858677|fragment_1_3	20.6642	24.017	3.35283	0.860398	1	0.967701	0.935918	1.67395	24	physiological	Toxin-antitoxin systems	toxin	0.994056	0.994687	0.958005	toxin	specific	cluster	toxin	specific	toxin	specific	TRUE	0.9	toxin	specific	toxin	specific
IMGVR_UViG_3300029391_000324|3300029391|Ga0243992_100026|538-148686_77	IMGVR_UViG_3300029391_000324|3300029391|Ga0243992_100026|538-148686	gut	Large intestine	physiological	PemK-like, MazF-like toxin of type II toxin-antitoxin system	high	TRUE	TRUE	PemK-like, MazF-like toxin of type II toxin-antitoxin system	annotate	FALSE	d__Bacteria;p__Bacillota;c__Clostridia;o__Oscillospirales;f__Ruminococcaceae;g__Faecalibacterium	both	UGV-GENOME-0374167_1|fragment_1_77	5.45457				1	1	1	0.238213	53	physiological	Toxin-antitoxin systems	PemK-like, MazF-like toxin of type II toxin-antitoxin system	1	1	1	PemK-like, MazF-like toxin of type II toxin-antitoxin system	specific	cluster	PemK-like, MazF-like toxin of type II toxin-antitoxin system	specific	PemK-like, MazF-like toxin of type II toxin-antitoxin system	specific	TRUE	0.9	PemK-like, MazF-like toxin of type II toxin-antitoxin system	specific	PemK-like, MazF-like toxin of type II toxin-antitoxin system	specific
IMGVR_UViG_3300029391_000324|3300029391|Ga0243992_100026|538-148686_8	IMGVR_UViG_3300029391_000324|3300029391|Ga0243992_100026|538-148686	gut	Large intestine	regulatory	groEL, HSPD1, HSP60, CPN60; chaperonin GroEL [EC:5.6.1.7]	medium	TRUE	TRUE	groEL, HSPD1, HSP60, CPN60; chaperonin GroEL [EC:5.6.1.7]	annotate	FALSE	d__Bacteria;p__Bacillota;c__Clostridia;o__Oscillospirales;f__Ruminococcaceae;g__Faecalibacterium	both	circular_virus_401874|fragment_3_11	10.0263	15.4047	5.37838	0.65086	1	1	0.986276	1.63653	60	regulatory	Regulatory chaperones & coregulators	groEL, HSPD1, HSP60, CPN60; chaperonin GroEL [EC:5.6.1.7]	0.998426	0.997344	0.989754	groEL, HSPD1, HSP60, CPN60; chaperonin GroEL [EC:5.6.1.7]	specific	cluster	groEL, HSPD1, HSP60, CPN60; chaperonin GroEL [EC:5.6.1.7]	specific	groEL, HSPD1, HSP60, CPN60; chaperonin GroEL [EC:5.6.1.7]	specific	TRUE	0.9	groEL, HSPD1, HSP60, CPN60; chaperonin GroEL [EC:5.6.1.7]	specific	groEL, HSPD1, HSP60, CPN60; chaperonin GroEL [EC:5.6.1.7]	specific
IMGVR_UViG_3300029391_000324|3300029391|Ga0243992_100026|538-148686_9	IMGVR_UViG_3300029391_000324|3300029391|Ga0243992_100026|538-148686	gut	Large intestine	regulatory	groES, HSPE1; chaperonin GroES	medium	TRUE	TRUE	groES, HSPE1; chaperonin GroES	annotate	FALSE	d__Bacteria;p__Bacillota;c__Clostridia;o__Oscillospirales;f__Ruminococcaceae;g__Faecalibacterium	both	IMGVR_UViG_3300021517_000014|3300021517|Ga0224723_1000283|fragment_3_7	5.18307	5.68156	0.498498	0.91226	0.683496	0.753301	0.680135	0.709539	38	regulatory	Regulatory chaperones & coregulators	groES, HSPE1; chaperonin GroES	0.983668	0.990099	0.864903	groES, HSPE1; chaperonin GroES	specific	cluster	groES, HSPE1; chaperonin GroES	specific	groES, HSPE1; chaperonin GroES	specific	TRUE	0.9	groES, HSPE1; chaperonin GroES	specific	groES, HSPE1; chaperonin GroES	specific
IMGVR_UViG_3300029391_000327|3300029391|Ga0243992_100066|63035-134706_66	IMGVR_UViG_3300029391_000327|3300029391|Ga0243992_100066|63035-134706	gut	Large intestine	physiological	AAA domain, putative AbiEii toxin, Type IV TA system	high	TRUE	TRUE	AAA domain, putative AbiEii toxin, Type IV TA system	annotate	FALSE	d__Bacteria;p__Bacteroidota;c__Bacteroidia;o__Bacteroidales;f__Bacteroidaceae;g__Bacteroides	both	circular_virus_754194|fragment_1_81	103.155	103.163	0.00793457	0.999923	0.260287	0.133887	0.109742	1.62123	95	metabolic	Other	moxR; MoxR-like ATPase [EC:3.6.3.-]	0.6	0.281525	0.0188285	AAA domain, putative AbiEii toxin, Type IV TA system	specific	cluster	AAA domain, putative AbiEii toxin, Type IV TA system	specific		unassigned	TRUE	0.9	AAA domain, putative AbiEii toxin, Type IV TA system	specific	AAA domain, putative AbiEii toxin, Type IV TA system	specific
IMGVR_UViG_3300029391_000329|3300029391|Ga0243992_100133|77494-136486_12	IMGVR_UViG_3300029391_000329|3300029391|Ga0243992_100133|77494-136486	gut	Large intestine	regulatory	transcriptional regulator	high	TRUE	TRUE	transcriptional regulator	annotate	FALSE	d__Bacteria;p__Bacillota;c__Clostridia;o__Oscillospirales;f__Ruminococcaceae;g__Faecalibacterium	both	circular_virus_1203860|fragment_1_12	22.8354				1	1	1	0.534804	16	regulatory	Transcriptional regulation	transcriptional regulator	1	1	1	transcriptional regulator	specific	cluster	transcriptional regulator	specific	transcriptional regulator	specific	TRUE	0.9	transcriptional regulator	specific	transcriptional regulator	specific
IMGVR_UViG_3300029391_000329|3300029391|Ga0243992_100133|77494-136486_2	IMGVR_UViG_3300029391_000329|3300029391|Ga0243992_100133|77494-136486	gut	Large intestine	unclassified		high	FALSE	TRUE		unassigned	TRUE	d__Bacteria;p__Bacillota;c__Clostridia;o__Oscillospirales;f__Ruminococcaceae;g__Faecalibacterium	de_novo	circular_virus_1236776|fragment_1_2	84.6687	86.3432	1.6745	0.980606	0.34678	0.27802	0.280752	1.31864	27	regulatory	Transcriptional regulation	Helix-turn-helix	0.737079	0.765347	0.306452		unassigned	none		unassigned		unassigned	TRUE	0.9	Transcriptional regulation	L1	Transcriptional regulation	L1
IMGVR_UViG_3300029391_000332|3300029391|Ga0243992_100180|71651-106023_23	IMGVR_UViG_3300029391_000332|3300029391|Ga0243992_100180|71651-106023	gut	Large intestine	regulatory	DNA binding protein	high	TRUE	TRUE	DNA binding protein	annotate	FALSE	d__Bacteria;p__Bacteroidota;c__Bacteroidia;o__Bacteroidales;f__Bacteroidaceae;g__Bacteroides	both	UGV-GENOME-0330936|fragment_2_22	28.0289	57.3352	29.3062	0.488861	1	1	0.993196	0.478386	71	regulatory	Transcriptional regulation	DNA binding protein	0.998426	1	0.993548	DNA binding protein	specific	cluster	DNA binding protein	specific	DNA binding protein	specific	TRUE	0.9	DNA binding protein	specific	DNA binding protein	specific
IMGVR_UViG_3300029391_000332|3300029391|Ga0243992_100180|71651-106023_39	IMGVR_UViG_3300029391_000332|3300029391|Ga0243992_100180|71651-106023	gut	Large intestine	unclassified		high	FALSE	TRUE	ftnA, ftn; ferritin [EC:1.16.3.2]	specific	TRUE	d__Bacteria;p__Bacteroidota;c__Bacteroidia;o__Bacteroidales;f__Bacteroidaceae;g__Bacteroides	de_novo	circular_virus_728509|fragment_1_53	65.1405	65.9993	0.85878	0.986988	0.759193	0.760875	0.751044	1.95072	12	metabolic	Other inorganic element cycling	ftnA, ftn; ferritin [EC:1.16.3.2]	0.942038	0.906977	0.83542	ftnA, ftn; ferritin [EC:1.16.3.2]	specific	embedding		unassigned	ftnA, ftn; ferritin [EC:1.16.3.2]	specific	TRUE	0.9	ftnA, ftn; ferritin [EC:1.16.3.2]	specific	ftnA, ftn; ferritin [EC:1.16.3.2]	specific
IMGVR_UViG_3300029391_000334|3300029391|Ga0243992_100283|10317-55734_3	IMGVR_UViG_3300029391_000334|3300029391|Ga0243992_100283|10317-55734	gut	Large intestine	regulatory	transcriptional regulator	medium	TRUE	FALSE	transcriptional regulator	annotate	FALSE	d__Bacteria;p__Bacteroidota;c__Bacteroidia;o__Bacteroidales;f__Bacteroidaceae;g__Prevotella	annotate	circular_virus_71522|fragment_1_89	74.2549	84.7557	10.5008	0.876105	0.395626	0.200824	0.162615	0.966773	908	physiological	Defense & anti-defense systems	Anti-CRISPR protein AcrIC5	0.585185	0.374147	0.0188285	Transcriptional regulation	L1	cluster	Transcriptional regulation	L1		unassigned	TRUE	0.9	transcriptional regulator	specific	transcriptional regulator	specific
IMGVR_UViG_3300029391_000334|3300029391|Ga0243992_100283|10317-55734_4	IMGVR_UViG_3300029391_000334|3300029391|Ga0243992_100283|10317-55734	gut	Large intestine	unclassified		high	FALSE	TRUE		unassigned	TRUE	d__Bacteria;p__Bacteroidota;c__Bacteroidia;o__Bacteroidales;f__Bacteroidaceae;g__Prevotella	de_novo	IMGVR_UViG_3300024259_000060|3300024259|Ga0233437_1001374|fragment_3_19	117.842	121.853	4.01068	0.967086	0.395189	0.301949	0.273388	1.12128	127	regulatory	Transcriptional regulation	transcriptional regulator, D5-like	0.617391	0.550459	0.191663		unassigned	none		unassigned		unassigned	TRUE	0.9		unassigned	Transcriptional regulation	L1
IMGVR_UViG_3300029391_000335|3300029391|Ga0243992_100299|1-47545_21	IMGVR_UViG_3300029391_000335|3300029391|Ga0243992_100299|1-47545	gut	Large intestine	regulatory	transcriptional regulator	high	TRUE	TRUE	transcriptional regulator	annotate	FALSE	d__Bacteria;p__Bacteroidota;c__Bacteroidia;o__Bacteroidales;f__Tannerellaceae;g__Parabacteroides	both	circular_virus_1441733|fragment_3_6	15.1962	18.8214	3.62523	0.807388	0.6513	0.735164	0.723665	0.665794	17	regulatory	Transcriptional regulation	transcriptional regulator	0.961932	0.964052	0.83542	transcriptional regulator	specific	cluster	transcriptional regulator	specific	transcriptional regulator	specific	TRUE	0.9	transcriptional regulator	specific	transcriptional regulator	specific
IMGVR_UViG_3300029391_000335|3300029391|Ga0243992_100299|1-47545_22	IMGVR_UViG_3300029391_000335|3300029391|Ga0243992_100299|1-47545	gut	Large intestine	physiological	HigB_toxin, RelE-like toxic component of a toxin-antitoxin system	high	TRUE	TRUE	HigB_toxin, RelE-like toxic component of a toxin-antitoxin system	annotate	FALSE	d__Bacteria;p__Bacteroidota;c__Bacteroidia;o__Bacteroidales;f__Tannerellaceae;g__Parabacteroides	both	Zhao_Case_2_NODE_2_length_56082_cov_135.231281|fragment_3_5	11.6225	20.7729	9.15039	0.559503	1	1	0.93646	0.935252	31	physiological	Toxin-antitoxin systems	HigB_toxin, RelE-like toxic component of a toxin-antitoxin system	0.998426	0.997344	0.989754	HigB_toxin, RelE-like toxic component of a toxin-antitoxin system	specific	cluster	HigB_toxin, RelE-like toxic component of a toxin-antitoxin system	specific	HigB_toxin, RelE-like toxic component of a toxin-antitoxin system	specific	TRUE	0.9	HigB_toxin, RelE-like toxic component of a toxin-antitoxin system	specific	HigB_toxin, RelE-like toxic component of a toxin-antitoxin system	specific
IMGVR_UViG_3300029391_000335|3300029391|Ga0243992_100299|1-47545_41	IMGVR_UViG_3300029391_000335|3300029391|Ga0243992_100299|1-47545	gut	Large intestine	physiological	toxin	high	TRUE	TRUE	toxin	annotate	FALSE	d__Bacteria;p__Bacteroidota;c__Bacteroidia;o__Bacteroidales;f__Tannerellaceae;g__Parabacteroides	both	UGV-GENOME-0328327_1|fragment_1_31	6.98788	13.5707	6.58284	0.514923	1	0.984406	0.970529	0.404076	47	physiological	Toxin-antitoxin systems	toxin	0.998426	0.997344	0.989754	toxin	specific	cluster	toxin	specific	toxin	specific	TRUE	0.9	toxin	specific	toxin	specific
IMGVR_UViG_3300029391_000335|3300029391|Ga0243992_100299|1-47545_71	IMGVR_UViG_3300029391_000335|3300029391|Ga0243992_100299|1-47545	gut	Large intestine	regulatory	transcriptional repressor	high	TRUE	TRUE	transcriptional repressor	annotate	FALSE	d__Bacteria;p__Bacteroidota;c__Bacteroidia;o__Bacteroidales;f__Tannerellaceae;g__Parabacteroides	both	UGV-GENOME-0237450|fragment_3_39	7.20786	9.28034	2.07248	0.776681	1	0.961508	0.94557	0.729283	31	regulatory	Transcriptional regulation	transcriptional repressor	0.998426	0.996008	0.982659	transcriptional repressor	specific	cluster	transcriptional repressor	specific	transcriptional repressor	specific	TRUE	0.9	transcriptional repressor	specific	transcriptional repressor	specific
IMGVR_UViG_3300029391_000337|3300029391|Ga0243992_100336|3-35146_35	IMGVR_UViG_3300029391_000337|3300029391|Ga0243992_100336|3-35146	gut	Large intestine	unclassified	TatD related DNase	low	FALSE	TRUE	TatD related DNase	annotate	FALSE	d__Bacteria;p__Bacillota;c__Clostridia;o__Lachnospirales;f__Lachnospiraceae;g__VSOB01	de_novo	IMGVR_UViG_3300009421_000006|3300009421|Ga0114952_1000387|fragment_2_19	222.555	228.138	5.58282	0.975529	0.337075	0.389445	0.366588	1.86937	30	regulatory	Transcriptional regulation	parB, spo0J; ParB family transcriptional regulator, chromosome partitioning protein	0.617391	0.759542	0.368167		unassigned	none		unassigned		unassigned	TRUE	0.9	Transcriptional regulation	L1	Transcriptional regulation	L1
IMGVR_UViG_3300029391_000337|3300029391|Ga0243992_100336|3-35146_5	IMGVR_UViG_3300029391_000337|3300029391|Ga0243992_100336|3-35146	gut	Large intestine	metabolic	GGCT; gamma-glutamylcyclotransferase [EC:4.3.2.9]	high	TRUE	TRUE	GGCT; gamma-glutamylcyclotransferase [EC:4.3.2.9]	annotate	FALSE	d__Bacteria;p__Bacillota;c__Clostridia;o__Lachnospirales;f__Lachnospiraceae;g__VSOB01	both	UGV-GENOME-0308822|fragment_4_5	32.3624	98.5521	66.1897	0.328379	1	1	0.99739	0.446752	64	metabolic	Amino acid metabolism	GGCT; gamma-glutamylcyclotransferase [EC:4.3.2.9]	0.998426	1	0.998152	GGCT; gamma-glutamylcyclotransferase [EC:4.3.2.9]	specific	cluster	GGCT; gamma-glutamylcyclotransferase [EC:4.3.2.9]	specific	GGCT; gamma-glutamylcyclotransferase [EC:4.3.2.9]	specific	TRUE	0.9	GGCT; gamma-glutamylcyclotransferase [EC:4.3.2.9]	specific	GGCT; gamma-glutamylcyclotransferase [EC:4.3.2.9]	specific
IMGVR_UViG_3300029391_000340|3300029391|Ga0243992_100520|2-29662_34	IMGVR_UViG_3300029391_000340|3300029391|Ga0243992_100520|2-29662	gut	Large intestine	regulatory	K10947; PadR family transcriptional regulator	low	FALSE	TRUE	K10947; PadR family transcriptional regulator	annotate	FALSE	d__Bacteria;p__Bacillota;c__Clostridia;o__Lachnospirales;f__Lachnospiraceae	de_novo	UGV-GENOME-0268475|fragment_1_74	144.524	145.078	0.554047	0.996181	0.259193	0.148234	0.127291	1.74611	13	regulatory	Transcriptional regulation	K10947; PadR family transcriptional regulator	0.62	0.270393	0.0288936	K10947; PadR family transcriptional regulator	specific	cluster	K10947; PadR family transcriptional regulator	specific		unassigned	TRUE	0.9	K10947; PadR family transcriptional regulator	specific	K10947; PadR family transcriptional regulator	specific
IMGVR_UViG_3300029391_000340|3300029391|Ga0243992_100520|2-29662_8	IMGVR_UViG_3300029391_000340|3300029391|Ga0243992_100520|2-29662	gut	Large intestine	physiological	RelE-like toxin	medium	TRUE	TRUE	RelE-like toxin	annotate	FALSE	d__Bacteria;p__Bacillota;c__Clostridia;o__Lachnospirales;f__Lachnospiraceae	both	NZ_CP036247.1|fragment_1_6	28.4391	28.9077	0.468597	0.98379	0.440389	0.451805	0.426713	0.598678	41	physiological	Toxin-antitoxin systems	RelE-like toxin	0.926966	0.94109	0.709236	RelE-like toxin	specific	cluster	RelE-like toxin	specific	Toxin-antitoxin systems	L1	TRUE	0.9	RelE-like toxin	specific	RelE-like toxin	specific
IMGVR_UViG_3300029391_000343|3300029391|Ga0243992_100779|23062-42185_5	IMGVR_UViG_3300029391_000343|3300029391|Ga0243992_100779|23062-42185	gut	Large intestine	regulatory	transcriptional regulator	medium	TRUE	TRUE	transcriptional regulator	annotate	FALSE	d__Bacteria;p__Bacteroidota;c__Bacteroidia;o__Bacteroidales;f__Tannerellaceae;g__Parabacteroides	both	UGV-GENOME-0299827_1|fragment_1_5	9.41284	13.7072	4.2944	0.686706	1	1	0.99593	0.964712	28	regulatory	Transcriptional regulation	transcriptional regulator	1	1	0.998152	transcriptional regulator	specific	cluster	transcriptional regulator	specific	transcriptional regulator	specific	TRUE	0.9	transcriptional regulator	specific	transcriptional regulator	specific
IMGVR_UViG_3300029391_000356|3300029391|Ga0243992_100184|40031-69671_7	IMGVR_UViG_3300029391_000356|3300029391|Ga0243992_100184|40031-69671	gut	Large intestine	regulatory	transcriptional repressor	high	TRUE	TRUE	transcriptional repressor	annotate	FALSE	d__Bacteria;p__Bacillota;c__Clostridia;o__Lachnospirales;f__Lachnospiraceae;g__Blautia	both	circular_virus_1425705|fragment_3_18	78.0806	87.9427	9.86217	0.887857	0.813498	0.662663	0.572017	1.41601	19	regulatory	Transcriptional regulation	transcriptional repressor	0.912939	0.817045	0.626271	transcriptional repressor	specific	cluster	transcriptional repressor	specific	regulatory	category	TRUE	0.9	transcriptional repressor	specific	transcriptional repressor	specific
IMGVR_UViG_3300029391_000356|3300029391|Ga0243992_100184|40031-69671_8	IMGVR_UViG_3300029391_000356|3300029391|Ga0243992_100184|40031-69671	gut	Large intestine	regulatory	transcriptional regulator	high	TRUE	TRUE	transcriptional regulator	annotate	FALSE	d__Bacteria;p__Bacillota;c__Clostridia;o__Lachnospirales;f__Lachnospiraceae;g__Blautia	both	UGV-GENOME-0326146|fragment_1_5	46.7652	57.2712	10.506	0.816557	1	0.955001	0.931273	1.5601	14	regulatory	Transcriptional regulation	transcriptional regulator	0.985075	0.994012	0.958005	transcriptional regulator	specific	cluster	transcriptional regulator	specific	transcriptional regulator	specific	TRUE	0.9	transcriptional regulator	specific	transcriptional regulator	specific
IMGVR_UViG_3300029391_000359|3300029391|Ga0243992_100337|14893-77775_88	IMGVR_UViG_3300029391_000359|3300029391|Ga0243992_100337|14893-77775	gut	Large intestine	regulatory	transcriptional regulator	high	TRUE	TRUE	transcriptional regulator	annotate	FALSE	d__Bacteria;p__Bacillota;c__Clostridia;o__Oscillospirales;f__Ruminococcaceae;g__Faecalibacterium	both	UGV-GENOME-0359036_1|fragment_1_152	25.0756	34.9724	9.8968	0.717011	1	0.97262	0.954907	0.543335	39	regulatory	Transcriptional regulation	transcriptional regulator	0.998426	0.997344	0.989754	transcriptional regulator	specific	cluster	transcriptional regulator	specific	transcriptional regulator	specific	TRUE	0.9	transcriptional regulator	specific	transcriptional regulator	specific
IMGVR_UViG_3300029391_000362|3300029391|Ga0243992_100607|1-36028_34	IMGVR_UViG_3300029391_000362|3300029391|Ga0243992_100607|1-36028	gut	Large intestine	physiological	PemK-like, MazF-like toxin of type II toxin-antitoxin system	high	TRUE	TRUE	PemK-like, MazF-like toxin of type II toxin-antitoxin system	annotate	FALSE	d__Bacteria;p__Bacillota;c__Clostridia;o__Lachnospirales;f__Lachnospiraceae	both	UGV-GENOME-0272543_1|fragment_1_37	7.20068	13.5925	6.39183	0.529753	1	1	0.984214	0.687257	75	physiological	Toxin-antitoxin systems	PemK-like, MazF-like toxin of type II toxin-antitoxin system	1	1	0.993548	PemK-like, MazF-like toxin of type II toxin-antitoxin system	specific	cluster	PemK-like, MazF-like toxin of type II toxin-antitoxin system	specific	PemK-like, MazF-like toxin of type II toxin-antitoxin system	specific	TRUE	0.9	PemK-like, MazF-like toxin of type II toxin-antitoxin system	specific	PemK-like, MazF-like toxin of type II toxin-antitoxin system	specific
IMGVR_UViG_3300029391_000362|3300029391|Ga0243992_100607|1-36028_36	IMGVR_UViG_3300029391_000362|3300029391|Ga0243992_100607|1-36028	gut	Large intestine	unclassified		high	FALSE	TRUE		specific	TRUE	d__Bacteria;p__Bacillota;c__Clostridia;o__Lachnospirales;f__Lachnospiraceae	de_novo	UGV-GENOME-0272543_1|fragment_1_39	64.3175	133.308	68.9901	0.482475	1	1	0.98505	0.71161	135	regulatory	Transcriptional regulation	parB, spo0J; ParB family transcriptional regulator, chromosome partitioning protein	0.97028	0.997344	0.989754	parB, spo0J; ParB family transcriptional regulator, chromosome partitioning protein	specific	cluster	parB, spo0J; ParB family transcriptional regulator, chromosome partitioning protein	specific	parB, spo0J; ParB family transcriptional regulator, chromosome partitioning protein	specific	TRUE	0.9	parB, spo0J; ParB family transcriptional regulator, chromosome partitioning protein	specific	parB, spo0J; ParB family transcriptional regulator, chromosome partitioning protein	specific
IMGVR_UViG_3300029391_000363|3300029391|Ga0243992_100661|7424-43329_3	IMGVR_UViG_3300029391_000363|3300029391|Ga0243992_100661|7424-43329	gut	Large intestine	physiological	Thoeris anti-defense 2-like domain	high	TRUE	TRUE	Thoeris anti-defense 2-like domain	annotate	FALSE	d__Bacteria;p__Bacillota;c__Clostridia;o__Lachnospirales;f__Lachnospiraceae;g__Hungatella	both	UGV-GENOME-0296750_1|fragment_1_24	3.70195				1	1	1	0.639854	20	physiological	Defense & anti-defense systems	Thoeris anti-defense 2-like domain	1	1	1	Thoeris anti-defense 2-like domain	specific	cluster	Thoeris anti-defense 2-like domain	specific	Thoeris anti-defense 2-like domain	specific	TRUE	0.9	Thoeris anti-defense 2-like domain	specific	Thoeris anti-defense 2-like domain	specific
IMGVR_UViG_3300029391_000363|3300029391|Ga0243992_100661|7424-43329_38	IMGVR_UViG_3300029391_000363|3300029391|Ga0243992_100661|7424-43329	gut	Large intestine	regulatory	transcriptional regulator	high	TRUE	FALSE	transcriptional regulator	annotate	FALSE	d__Bacteria;p__Bacillota;c__Clostridia;o__Lachnospirales;f__Lachnospiraceae;g__Hungatella	annotate	IMGVR_UViG_3300021426_000163|3300021426|Ga0224482_10001474|fragment_2_19	86.4831				1	1	1	0.907607	84	regulatory	Transcriptional regulation	transcriptional regulator	1	1	0.998152	transcriptional regulator	specific	cluster	transcriptional regulator	specific	transcriptional regulator	specific	TRUE	0.9	transcriptional regulator	specific	transcriptional regulator	specific
IMGVR_UViG_3300029391_000366|3300029391|Ga0243992_101077|1-27324_15	IMGVR_UViG_3300029391_000366|3300029391|Ga0243992_101077|1-27324	gut	Large intestine	regulatory	transcriptional regulator	high	TRUE	TRUE	transcriptional regulator	annotate	FALSE	d__Bacteria;p__Bacillota;c__Clostridia;o__Lachnospirales;f__Lachnospiraceae	both	UGV-GENOME-0262341_1|fragment_3_15	6.99765				1	1	1	1.2959	3	regulatory	Transcriptional regulation	transcriptional regulator	1	1	0.998152	transcriptional regulator	specific	cluster	transcriptional regulator	specific	transcriptional regulator	specific	TRUE	0.9	transcriptional regulator	specific	transcriptional regulator	specific
IMGVR_UViG_3300029391_000366|3300029391|Ga0243992_101077|1-27324_42	IMGVR_UViG_3300029391_000366|3300029391|Ga0243992_101077|1-27324	gut	Large intestine	regulatory	DNA binding protein	high	TRUE	TRUE	DNA binding protein	annotate	FALSE	d__Bacteria;p__Bacillota;c__Clostridia;o__Lachnospirales;f__Lachnospiraceae	both	UGV-GENOME-0268454|fragment_1_31	26.617	36.4488	9.83183	0.730256	1	0.965113	0.936631	1.37959	13	regulatory	Transcriptional regulation	DNA binding protein	0.998426	0.994687	0.981164	DNA binding protein	specific	cluster	DNA binding protein	specific	DNA binding protein	specific	TRUE	0.9	DNA binding protein	specific	DNA binding protein	specific
IMGVR_UViG_3300029391_000366|3300029391|Ga0243992_101077|1-27324_47	IMGVR_UViG_3300029391_000366|3300029391|Ga0243992_101077|1-27324	gut	Large intestine	physiological	RelE-like toxin	high	TRUE	TRUE	RelE-like toxin	annotate	FALSE	d__Bacteria;p__Bacillota;c__Clostridia;o__Lachnospirales;f__Lachnospiraceae	both	UGV-GENOME-0284303|fragment_4_8	76.1786	98.3625	22.1838	0.774468	1	0.942911	0.867545	1.10624	8	physiological	Toxin-antitoxin systems	RelE-like toxin	0.985075	0.994012	0.958005	RelE-like toxin	specific	cluster	RelE-like toxin	specific	RelE-like toxin	specific	TRUE	0.9	RelE-like toxin	specific	RelE-like toxin	specific
IMGVR_UViG_3300029392_000005|3300029392|Ga0243989_1000457_27	IMGVR_UViG_3300029392_000005|3300029392|Ga0243989_1000457	gut	Large intestine	regulatory	parB, spo0J; ParB family transcriptional regulator, chromosome partitioning protein	high	TRUE	TRUE	parB, spo0J; ParB family transcriptional regulator, chromosome partitioning protein	annotate	FALSE	d__Bacteria;p__Bacillota;c__Clostridia;o__Lachnospirales;f__Lachnospiraceae;g__Eubacterium_G	both	UGV-GENOME-0249318|fragment_1_16	39.6174				1	1	1	2.79126	74	regulatory	Transcriptional regulation	parB, spo0J; ParB family transcriptional regulator, chromosome partitioning protein	1	1	0.998152	parB, spo0J; ParB family transcriptional regulator, chromosome partitioning protein	specific	cluster	parB, spo0J; ParB family transcriptional regulator, chromosome partitioning protein	specific	parB, spo0J; ParB family transcriptional regulator, chromosome partitioning protein	specific	TRUE	0.9	parB, spo0J; ParB family transcriptional regulator, chromosome partitioning protein	specific	parB, spo0J; ParB family transcriptional regulator, chromosome partitioning protein	specific
IMGVR_UViG_3300029392_000005|3300029392|Ga0243989_1000457_29	IMGVR_UViG_3300029392_000005|3300029392|Ga0243989_1000457	gut	Large intestine	regulatory	transcriptional regulator	high	TRUE	TRUE	transcriptional regulator	annotate	FALSE	d__Bacteria;p__Bacillota;c__Clostridia;o__Lachnospirales;f__Lachnospiraceae;g__Eubacterium_G	both	UGV-GENOME-0316670_1|fragment_3_19	61.2736	97.8443	36.5708	0.626235	1	1	0.995422	1.09997	74	regulatory	Transcriptional regulation	transcriptional regulator	0.998426	0.997344	0.998152	transcriptional regulator	specific	cluster	transcriptional regulator	specific	transcriptional regulator	specific	TRUE	0.9	transcriptional regulator	specific	transcriptional regulator	specific
IMGVR_UViG_3300029392_000005|3300029392|Ga0243989_1000457_75	IMGVR_UViG_3300029392_000005|3300029392|Ga0243989_1000457	gut	Large intestine	regulatory	cymR; Rrf2 family transcriptional regulator, cysteine metabolism repressor	high	TRUE	TRUE	cymR; Rrf2 family transcriptional regulator, cysteine metabolism repressor	annotate	FALSE	d__Bacteria;p__Bacillota;c__Clostridia;o__Lachnospirales;f__Lachnospiraceae;g__Eubacterium_G	both	UGV-GENOME-0343220_1|fragment_1_74	80.0111	96.0741	16.0631	0.832806	0.705958	0.501335	0.42332	1.10825	32	metabolic	Lipid & fatty acid metabolism	ACSL, fadD; long-chain-fatty-acid---CoA ligase [EC:6.2.1.3]	0.887136	0.664894	0.256649	cymR; Rrf2 family transcriptional regulator, cysteine metabolism repressor	specific	cluster	cymR; Rrf2 family transcriptional regulator, cysteine metabolism repressor	specific		unassigned	TRUE	0.9	cymR; Rrf2 family transcriptional regulator, cysteine metabolism repressor	specific	cymR; Rrf2 family transcriptional regulator, cysteine metabolism repressor	specific
IMGVR_UViG_3300029392_000006|3300029392|Ga0243989_1000513_44	IMGVR_UViG_3300029392_000006|3300029392|Ga0243989_1000513	gut	Large intestine	regulatory	transcriptional regulator	high	TRUE	TRUE	transcriptional regulator	annotate	FALSE	d__Bacteria;p__Bacillota;c__Clostridia;o__Lachnospirales;f__Lachnospiraceae	both	UGV-GENOME-0316670_1|fragment_3_19	69.8938	96.4684	26.5746	0.724525	1	1	0.986491	1.25472	74	regulatory	Transcriptional regulation	transcriptional regulator	0.998426	0.997344	0.993548	transcriptional regulator	specific	cluster	transcriptional regulator	specific	transcriptional regulator	specific	TRUE	0.9	transcriptional regulator	specific	transcriptional regulator	specific
IMGVR_UViG_3300029392_000006|3300029392|Ga0243989_1000513_48	IMGVR_UViG_3300029392_000006|3300029392|Ga0243989_1000513	gut	Large intestine	unclassified		high	FALSE	TRUE		specific	TRUE	d__Bacteria;p__Bacillota;c__Clostridia;o__Lachnospirales;f__Lachnospiraceae	de_novo	1000565.SAMN02471991.AFHG01000029~267036-303673~standalone_virus_9	26.7444	30.8682	4.12372	0.866409	0.952996	0.860258	0.772438	1.21904	53	regulatory	Transcriptional regulation	parB, spo0J; ParB family transcriptional regulator, chromosome partitioning protein	0.983668	0.964052	0.894118	parB, spo0J; ParB family transcriptional regulator, chromosome partitioning protein	specific	cluster	parB, spo0J; ParB family transcriptional regulator, chromosome partitioning protein	specific	parB, spo0J; ParB family transcriptional regulator, chromosome partitioning protein	specific	TRUE	0.9	parB, spo0J; ParB family transcriptional regulator, chromosome partitioning protein	specific	parB, spo0J; ParB family transcriptional regulator, chromosome partitioning protein	specific
IMGVR_UViG_3300029392_000011|3300029392|Ga0243989_1000775_13	IMGVR_UViG_3300029392_000011|3300029392|Ga0243989_1000775	gut	Large intestine	regulatory	Bacterial DNA-binding protein	high	TRUE	TRUE	Bacterial DNA-binding protein	annotate	FALSE	d__Bacteria;p__Bacteroidota;c__Bacteroidia;o__Bacteroidales;f__Bacteroidaceae;g__Prevotella	both	circular_virus_1294125|fragment_6_12	96.4241	126.826	30.4017	0.760288	0.822034	0.672229	0.632419	0.806145	115	regulatory	Transcriptional regulation	Bacterial DNA-binding protein	0.912939	0.817045	0.512346	Bacterial DNA-binding protein	specific	cluster	Bacterial DNA-binding protein	specific	regulatory	category	TRUE	0.9	Bacterial DNA-binding protein	specific	Bacterial DNA-binding protein	specific
IMGVR_UViG_3300029392_000011|3300029392|Ga0243989_1000775_2	IMGVR_UViG_3300029392_000011|3300029392|Ga0243989_1000775	gut	Large intestine	regulatory	transcriptional repressor	high	TRUE	FALSE	transcriptional repressor	annotate	FALSE	d__Bacteria;p__Bacteroidota;c__Bacteroidia;o__Bacteroidales;f__Bacteroidaceae;g__Prevotella	annotate	IMGVR_UViG_3300027805_000025|3300027805|Ga0209229_10000036|fragment_2_2	194.007	200.256	6.24945	0.968793	0.53123	0.396835	0.341095	1.08069	40	regulatory	Transcriptional regulation	HTH DNA binding protein	0.653846	0.604869	0.315789	transcriptional repressor	specific	cluster	transcriptional repressor	specific		unassigned	TRUE	0.9	transcriptional repressor	specific	transcriptional repressor	specific
IMGVR_UViG_3300029392_000012|3300029392|Ga0243989_1000806_33	IMGVR_UViG_3300029392_000012|3300029392|Ga0243989_1000806	gut	Large intestine	regulatory	transcription antiterminator	high	TRUE	TRUE	transcription antiterminator	annotate	FALSE	d__Bacteria;p__Bacillota;c__Clostridia;o__Oscillospirales;f__Oscillospiraceae;g__Hominicoprocola	both	fragment_20898_44	11.6725	13.7845	2.11201	0.846785	0.704619	0.691367	0.65354	0.952417	150	regulatory	Other	rfaH; transcriptional antiterminator RfaH	0.95302	0.906977	0.688312	transcription antiterminator	specific	cluster	transcription antiterminator	specific	Other	L1	TRUE	0.9	transcription antiterminator	specific	transcription antiterminator	specific
IMGVR_UViG_3300029392_000012|3300029392|Ga0243989_1000806_37	IMGVR_UViG_3300029392_000012|3300029392|Ga0243989_1000806	gut	Large intestine	regulatory	late transcriptional activator	high	TRUE	TRUE	late transcriptional activator	annotate	FALSE	d__Bacteria;p__Bacillota;c__Clostridia;o__Oscillospirales;f__Oscillospiraceae;g__Hominicoprocola	both	IMGVR_UViG_3300006217_000199|3300006217|Ga0081461_1002697|fragment_2_37	25.4309	48.6164	23.1855	0.523094	1	1	0.975584	0.850316	150	regulatory	Transcriptional regulation	late transcriptional activator	0.983668	0.997344	0.982659	late transcriptional activator	specific	cluster	late transcriptional activator	specific	late transcriptional activator	specific	TRUE	0.9	late transcriptional activator	specific	late transcriptional activator	specific
IMGVR_UViG_3300029392_000013|3300029392|Ga0243989_1000861_18	IMGVR_UViG_3300029392_000013|3300029392|Ga0243989_1000861	gut	Large intestine	regulatory	anti-repressor	high	TRUE	TRUE	anti-repressor	annotate	FALSE	d__Bacteria;p__Bacillota;c__Clostridia;o__Lachnospirales;f__Lachnospiraceae;g__Hominisplanchenecus	both	circular_virus_884467|fragment_1_18	3.78483	4.5998	0.814973	0.822824	0.791573	0.598262	0.578512	0.864334	11	regulatory	Transcriptional regulation	anti-repressor Ant	0.985075	0.964052	0.457179	anti-repressor	specific	cluster	anti-repressor	specific	Transcriptional regulation	L1	TRUE	0.9	anti-repressor	specific	anti-repressor	specific
IMGVR_UViG_3300029392_000013|3300029392|Ga0243989_1000861_28	IMGVR_UViG_3300029392_000013|3300029392|Ga0243989_1000861	gut	Large intestine	regulatory	transcriptional regulator	high	TRUE	TRUE	transcriptional regulator	annotate	FALSE	d__Bacteria;p__Bacillota;c__Clostridia;o__Lachnospirales;f__Lachnospiraceae;g__Hominisplanchenecus	both	UGV-GENOME-0274675_1|fragment_3_15	4.24783				1	1	1	0.870944	15	regulatory	Transcriptional regulation	transcriptional regulator	1	1	1	transcriptional regulator	specific	cluster	transcriptional regulator	specific	transcriptional regulator	specific	TRUE	0.9	transcriptional regulator	specific	transcriptional regulator	specific
IMGVR_UViG_3300029392_000019|3300029392|Ga0243989_1000978_12	IMGVR_UViG_3300029392_000019|3300029392|Ga0243989_1000978	gut	Large intestine	regulatory	anti-repressor Ant	high	TRUE	TRUE	anti-repressor Ant	annotate	FALSE	d__Bacteria;p__Bacteroidota;c__Bacteroidia;o__Bacteroidales;f__Bacteroidaceae;g__Prevotella	both	UGV-GENOME-0275047|fragment_1_12	8.9493	9.93548	0.986172	0.900742	1	0.894867	0.880549	1.80502	1	regulatory	Transcriptional regulation	anti-repressor Ant	0.942038	0.943396	0.864903	anti-repressor Ant	specific	cluster	anti-repressor Ant	specific	anti-repressor Ant	specific	TRUE	0.9	anti-repressor Ant	specific	anti-repressor Ant	specific
IMGVR_UViG_3300029392_000020|3300029392|Ga0243989_1000988_3	IMGVR_UViG_3300029392_000020|3300029392|Ga0243989_1000988	gut	Large intestine	physiological	yoeB; toxin YoeB [EC:3.1.-.-]	medium	TRUE	TRUE	yoeB; toxin YoeB [EC:3.1.-.-]	annotate	FALSE	d__Bacteria;p__Bacillota;c__Clostridia;o__Oscillospirales;f__Acutalibacteraceae;g__Fimivicinus	both	circular_virus_14216|fragment_4_6	30.1776	32.1178	1.94025	0.93959	0.572533	0.405715	0.408323	1.65207	30	physiological	Toxin-antitoxin systems	toxin	0.887136	0.736648	0.315789	yoeB; toxin YoeB [EC:3.1.-.-]	specific	cluster	yoeB; toxin YoeB [EC:3.1.-.-]	specific		unassigned	TRUE	0.9	yoeB; toxin YoeB [EC:3.1.-.-]	specific	yoeB; toxin YoeB [EC:3.1.-.-]	specific
IMGVR_UViG_3300029392_000020|3300029392|Ga0243989_1000988_33	IMGVR_UViG_3300029392_000020|3300029392|Ga0243989_1000988	gut	Large intestine	metabolic	hutI, AMDHD1; imidazolonepropionase [EC:3.5.2.7]	medium	TRUE	TRUE	hutI, AMDHD1; imidazolonepropionase [EC:3.5.2.7]	annotate	FALSE	d__Bacteria;p__Bacillota;c__Clostridia;o__Oscillospirales;f__Acutalibacteraceae;g__Fimivicinus	both	1203606.SAMN02596945.KB976103~222198-273193~standalone_virus_57	67.2155	67.8167	0.601227	0.991135	2.63131e-07	2.97477e-07	3.09935e-07	3.018	29	metabolic	Amino acid metabolism	metK; S-adenosylmethionine synthetase [EC:2.5.1.6]	0.580645	0.306026	0.0288936	Amino acid metabolism	L1	cluster	Amino acid metabolism	L1		unassigned	TRUE	0.9	hutI, AMDHD1; imidazolonepropionase [EC:3.5.2.7]	specific	hutI, AMDHD1; imidazolonepropionase [EC:3.5.2.7]	specific
IMGVR_UViG_3300029392_000020|3300029392|Ga0243989_1000988_5	IMGVR_UViG_3300029392_000020|3300029392|Ga0243989_1000988	gut	Large intestine	regulatory	anti-repressor	medium	TRUE	FALSE	anti-repressor	annotate	FALSE	d__Bacteria;p__Bacillota;c__Clostridia;o__Oscillospirales;f__Acutalibacteraceae;g__Fimivicinus	annotate	HQ424691.1|fragment_2_5	147.327	162.779	15.4517	0.905075	0.699916	0.597596	0.541188	0.943335	24	regulatory	Transcriptional regulation	anti-repressor	0.880553	0.753731	0.512346	Transcriptional regulation	L1	cluster	Transcriptional regulation	L1		unassigned	TRUE	0.9	anti-repressor	specific	anti-repressor	specific
IMGVR_UViG_3300029392_000021|3300029392|Ga0243989_1001049_29	IMGVR_UViG_3300029392_000021|3300029392|Ga0243989_1001049	gut	Large intestine	regulatory	transcriptional regulator	high	TRUE	TRUE	transcriptional regulator	annotate	FALSE	d__Bacteria;p__Bacillota;c__Clostridia;o__Lachnospirales;f__Lachnospiraceae;g__Novisyntrophococcus	both	UGV-GENOME-0320473_1|fragment_2_29	8.39164	11.8426	3.45094	0.708599	0.974764	0.960699	0.95324	0.583956	76	regulatory	Transcriptional regulation	transcriptional regulator	0.998426	0.996008	0.982659	transcriptional regulator	specific	cluster	transcriptional regulator	specific	transcriptional regulator	specific	TRUE	0.9	transcriptional regulator	specific	transcriptional regulator	specific
IMGVR_UViG_3300029392_000021|3300029392|Ga0243989_1001049_37	IMGVR_UViG_3300029392_000021|3300029392|Ga0243989_1001049	gut	Large intestine	regulatory	Enterobacter phage Enc34, ssDNA-binding protein	high	TRUE	TRUE	Enterobacter phage Enc34, ssDNA-binding protein	annotate	FALSE	d__Bacteria;p__Bacillota;c__Clostridia;o__Lachnospirales;f__Lachnospiraceae;g__Novisyntrophococcus	both	UGV-GENOME-0320473_1|fragment_2_37	7.6211	10.9177	3.2966	0.69805	0.942697	0.875017	0.835344	0.854713	193	regulatory	Transcriptional regulation	Enterobacter phage Enc34, ssDNA-binding protein	0.95302	0.964052	0.892655	Enterobacter phage Enc34, ssDNA-binding protein	specific	cluster	Enterobacter phage Enc34, ssDNA-binding protein	specific	Enterobacter phage Enc34, ssDNA-binding protein	specific	TRUE	0.9	Gp2.5-like ssDNA binding protein and ssDNA annealing protein	specific	Gp2.5-like ssDNA binding protein and ssDNA annealing protein	specific
IMGVR_UViG_3300029392_000021|3300029392|Ga0243989_1001049_5	IMGVR_UViG_3300029392_000021|3300029392|Ga0243989_1001049	gut	Large intestine	metabolic	NADPH-dependent FMN reductase	high	TRUE	TRUE	NADPH-dependent FMN reductase	annotate	FALSE	d__Bacteria;p__Bacillota;c__Clostridia;o__Lachnospirales;f__Lachnospiraceae;g__Novisyntrophococcus	both	UGV-GENOME-0300874_1|fragment_3_5	58.9791	62.1818	3.20277	0.948493	0.529712	0.393814	0.349255	0.816932	12	metabolic	Other	Acetyltransferase (GNAT) domain	0.827448	0.588529	0.277219		unassigned	none		unassigned		unassigned	TRUE	0.9	metabolic	category	Other	L1
IMGVR_UViG_3300029392_000023|3300029392|Ga0243989_1001167_10	IMGVR_UViG_3300029392_000023|3300029392|Ga0243989_1001167	gut	Large intestine	regulatory	DNA binding protein	high	TRUE	TRUE	DNA binding protein	annotate	FALSE	d__Bacteria;p__Bacteroidota;c__Bacteroidia;o__Bacteroidales;f__Rikenellaceae;g__Alistipes	both	UGV-GENOME-0297687|fragment_3_13	59.5374	85.6488	26.1114	0.695134	0.947427	0.943534	0.934044	1.0213	199	regulatory	Transcriptional regulation	DNA binding protein	0.912939	0.94109	0.88959	DNA binding protein	specific	cluster	DNA binding protein	specific	DNA binding protein	specific	TRUE	0.9	DNA binding protein	specific	DNA binding protein	specific
IMGVR_UViG_3300029392_000024|3300029392|Ga0243989_1001170_5	IMGVR_UViG_3300029392_000024|3300029392|Ga0243989_1001170	gut	Large intestine	regulatory	parB, spo0J; ParB family transcriptional regulator, chromosome partitioning protein	medium	TRUE	TRUE	parB, spo0J; ParB family transcriptional regulator, chromosome partitioning protein	annotate	FALSE	d__Bacteria;p__Bacillota;c__Clostridia;o__Lachnospirales;f__Lachnospiraceae;g__Blautia	both	circular_virus_1447840|fragment_3_5	37.8803	57.0116	19.1313	0.664432	1	1	0.988311	1.87204	6	regulatory	Transcriptional regulation	parB, spo0J; ParB family transcriptional regulator, chromosome partitioning protein	0.998426	0.997344	0.994975	parB, spo0J; ParB family transcriptional regulator, chromosome partitioning protein	specific	cluster	parB, spo0J; ParB family transcriptional regulator, chromosome partitioning protein	specific	parB, spo0J; ParB family transcriptional regulator, chromosome partitioning protein	specific	TRUE	0.9	parB, spo0J; ParB family transcriptional regulator, chromosome partitioning protein	specific	parB, spo0J; ParB family transcriptional regulator, chromosome partitioning protein	specific
IMGVR_UViG_3300029392_000025|3300029392|Ga0243989_1001186_1	IMGVR_UViG_3300029392_000025|3300029392|Ga0243989_1001186	gut	Large intestine	physiological	antitoxin from a toxin-antitoxin system	medium	TRUE	TRUE	antitoxin from a toxin-antitoxin system	annotate	FALSE	d__Bacteria;p__Bacillota;c__Clostridia;o__Lachnospirales;f__Lachnospiraceae;g__Hominisplanchenecus	both	IMGVR_UViG_3300010331_000021|3300010331|Ga0123336_10000426|fragment_1_3	37.0932	43.9317	6.83855	0.844337	0.901703	0.832174	0.751752	1.65855	7	physiological	Toxin-antitoxin systems	antitoxin from a toxin-antitoxin system	0.961932	0.906977	0.83542	abrB, abh; AbrB family transcriptional regulator, transcriptional pleiotropic regulator of transition state genes	specific	cluster	abrB, abh; AbrB family transcriptional regulator, transcriptional pleiotropic regulator of transition state genes	specific	antitoxin from a toxin-antitoxin system	specific	TRUE	0.9	antitoxin from a toxin-antitoxin system	specific	antitoxin from a toxin-antitoxin system	specific
IMGVR_UViG_3300029392_000025|3300029392|Ga0243989_1001186_4	IMGVR_UViG_3300029392_000025|3300029392|Ga0243989_1001186	gut	Large intestine	unclassified		high	FALSE	TRUE	Mor transcription activator family	specific	TRUE	d__Bacteria;p__Bacillota;c__Clostridia;o__Lachnospirales;f__Lachnospiraceae;g__Hominisplanchenecus	de_novo	UGV-GENOME-0263618|fragment_3_4	76.2786	113.335	37.0565	0.673036	0.985492	0.928409	0.873812	1.50211	25	regulatory	Transcriptional regulation	late transcriptional activator	0.985075	0.981295	0.958005	Mor transcription activator family	specific	cluster	Mor transcription activator family	specific	late transcriptional activator	specific	TRUE	0.9	late transcriptional activator	specific	late transcriptional activator	specific
IMGVR_UViG_3300029392_000026|3300029392|Ga0243989_1001203_13	IMGVR_UViG_3300029392_000026|3300029392|Ga0243989_1001203	gut	Large intestine	metabolic	GGCT; gamma-glutamylcyclotransferase [EC:4.3.2.9]	high	TRUE	TRUE	GGCT; gamma-glutamylcyclotransferase [EC:4.3.2.9]	annotate	FALSE	d__Bacteria;p__Bacillota;c__Clostridia;o__Lachnospirales;f__Lachnospiraceae;g__Agathobacter	both	UGV-GENOME-0353857_1|fragment_2_16	20.7895	45.5359	24.7465	0.456551	1	0.974728	0.863468	0.511598	66	metabolic	Amino acid metabolism	GGCT; gamma-glutamylcyclotransferase [EC:4.3.2.9]	0.998426	0.997344	0.981164	GGCT; gamma-glutamylcyclotransferase [EC:4.3.2.9]	specific	cluster	GGCT; gamma-glutamylcyclotransferase [EC:4.3.2.9]	specific	GGCT; gamma-glutamylcyclotransferase [EC:4.3.2.9]	specific	TRUE	0.9	GGCT; gamma-glutamylcyclotransferase [EC:4.3.2.9]	specific	GGCT; gamma-glutamylcyclotransferase [EC:4.3.2.9]	specific
IMGVR_UViG_3300029392_000026|3300029392|Ga0243989_1001203_4	IMGVR_UViG_3300029392_000026|3300029392|Ga0243989_1001203	gut	Large intestine	regulatory	transcriptional regulator	high	TRUE	FALSE	transcriptional regulator	annotate	FALSE	d__Bacteria;p__Bacillota;c__Clostridia;o__Lachnospirales;f__Lachnospiraceae;g__Agathobacter	annotate	IMGVR_UViG_3300021255_000135|3300021255|Ga0223825_12939296|fragment_1_7	155.301	175.783	20.482	0.883481	0.799124	0.673963	0.655441	0.788076	55	regulatory	Transcriptional regulation	transcriptional regulator	0.912939	0.817045	0.689474	transcriptional regulator	specific	cluster	transcriptional regulator	specific	regulatory	category	TRUE	0.9	transcriptional regulator	specific	transcriptional regulator	specific
IMGVR_UViG_3300029392_000026|3300029392|Ga0243989_1001203_5	IMGVR_UViG_3300029392_000026|3300029392|Ga0243989_1001203	gut	Large intestine	physiological	PemK-like, MazF-like toxin of type II toxin-antitoxin system	high	TRUE	TRUE	PemK-like, MazF-like toxin of type II toxin-antitoxin system	annotate	FALSE	d__Bacteria;p__Bacillota;c__Clostridia;o__Lachnospirales;f__Lachnospiraceae;g__Agathobacter	both	circular_virus_1212157|fragment_2_7	9.1472	13.0296	3.88237	0.702034	1	1	0.987811	0.841418	18	physiological	Toxin-antitoxin systems	PemK-like, MazF-like toxin of type II toxin-antitoxin system	1	1	0.994975	PemK-like, MazF-like toxin of type II toxin-antitoxin system	specific	cluster	PemK-like, MazF-like toxin of type II toxin-antitoxin system	specific	PemK-like, MazF-like toxin of type II toxin-antitoxin system	specific	TRUE	0.9	PemK-like, MazF-like toxin of type II toxin-antitoxin system	specific	PemK-like, MazF-like toxin of type II toxin-antitoxin system	specific
IMGVR_UViG_3300029392_000027|3300029392|Ga0243989_1001227_28	IMGVR_UViG_3300029392_000027|3300029392|Ga0243989_1001227	gut	Large intestine	unclassified		high	FALSE	TRUE		unassigned	TRUE	d__Bacteria;p__Bacillota;c__Clostridia;o__Christensenellales;f__CAG-138;g__UBA1685	de_novo	1120927.SAMN01087852.KE007365~355265-441135~standalone_virus_102	127.121	129.017	1.89676	0.985298	0.311348	0.230116	0.193227	1.35563	28	metabolic	Other	tgpA; protein-glutamine gamma-glutamyltransferase [EC:2.3.2.13]	0.721519	0.462282	0.072		unassigned	none		unassigned		unassigned	TRUE	0.9		unassigned	metabolic	category
IMGVR_UViG_3300029392_000028|3300029392|Ga0243989_1001252_12	IMGVR_UViG_3300029392_000028|3300029392|Ga0243989_1001252	gut	Large intestine	physiological	PemK-like, MazF-like toxin of type II toxin-antitoxin system	medium	TRUE	TRUE	PemK-like, MazF-like toxin of type II toxin-antitoxin system	annotate	FALSE	d__Bacteria;p__Bacillota;c__Clostridia;o__Oscillospirales;f__Oscillospiraceae;g__CAG-103	both	circular_virus_1311717|fragment_1_9	3.75487	7.32654	3.57167	0.512503	1	0.985479	0.987715	0.527478	21	physiological	Toxin-antitoxin systems	PemK-like, MazF-like toxin of type II toxin-antitoxin system	1	1	0.989754	PemK-like, MazF-like toxin of type II toxin-antitoxin system	specific	cluster	PemK-like, MazF-like toxin of type II toxin-antitoxin system	specific	PemK-like, MazF-like toxin of type II toxin-antitoxin system	specific	TRUE	0.9	PemK-like, MazF-like toxin of type II toxin-antitoxin system	specific	PemK-like, MazF-like toxin of type II toxin-antitoxin system	specific
IMGVR_UViG_3300029392_000028|3300029392|Ga0243989_1001252_32	IMGVR_UViG_3300029392_000028|3300029392|Ga0243989_1001252	gut	Large intestine	regulatory	transcriptional repressor	medium	TRUE	TRUE	transcriptional repressor	annotate	FALSE	d__Bacteria;p__Bacillota;c__Clostridia;o__Oscillospirales;f__Oscillospiraceae;g__CAG-103	both	circular_virus_1306325|fragment_4_11	17.3509				1	1	1	1.16552	3	regulatory	Transcriptional regulation	transcriptional repressor	1	1	0.998152	transcriptional repressor	specific	cluster	transcriptional repressor	specific	transcriptional repressor	specific	TRUE	0.9	transcriptional repressor	specific	transcriptional repressor	specific
IMGVR_UViG_3300029392_000028|3300029392|Ga0243989_1001252_36	IMGVR_UViG_3300029392_000028|3300029392|Ga0243989_1001252	gut	Large intestine	physiological	Antirestriction protein (ArdA)	low	FALSE	TRUE	Antirestriction protein (ArdA)	annotate	FALSE	d__Bacteria;p__Bacillota;c__Clostridia;o__Oscillospirales;f__Oscillospiraceae;g__CAG-103	de_novo	MH191398.1|fragment_1_19	128.401	148.043	19.6425	0.867319	0.849828	0.772607	0.715757	2.04266	5	physiological	Defense & anti-defense systems	anti-restriction protein	0.912939	0.753731	0.626271	Antirestriction protein (ArdA)	specific	cluster	Antirestriction protein (ArdA)	specific	physiological	category	TRUE	0.9	Antirestriction protein (ArdA)	specific	Antirestriction protein (ArdA)	specific
IMGVR_UViG_3300029392_000029|3300029392|Ga0243989_1001272_28	IMGVR_UViG_3300029392_000029|3300029392|Ga0243989_1001272	gut	Large intestine	unclassified		high	FALSE	TRUE	transcriptional regulator	specific	TRUE	d__Bacteria;p__Bacillota;c__Negativicutes;o__Acidaminococcales;f__Acidaminococcaceae;g__Acidaminococcus	de_novo	circular_virus_1223359|fragment_1_33	6.84251				1	1	1	1.06136	24	regulatory	Transcriptional regulation	transcriptional regulator	1	1	0.998152	transcriptional regulator	specific	embedding	Transcriptional regulation	L1	transcriptional regulator	specific	TRUE	0.9	transcriptional regulator	specific	transcriptional regulator	specific
IMGVR_UViG_3300029392_000030|3300029392|Ga0243989_1001304_29	IMGVR_UViG_3300029392_000030|3300029392|Ga0243989_1001304	gut	Large intestine	unclassified		high	FALSE	TRUE	transcriptional regulator	specific	TRUE	d__Bacteria;p__Bacillota;c__Clostridia;o__Oscillospirales;f__Acutalibacteraceae;g__Fimivicinus	de_novo	IMGVR_UViG_3300021255_000009|3300021255|Ga0223825_10179830|fragment_3_14	47.217				1	1	1	1.09958	8	regulatory	Transcriptional regulation	transcriptional regulator	1	1	1	transcriptional regulator	specific	embedding	Transcriptional regulation	L1	transcriptional regulator	specific	TRUE	0.9	transcriptional regulator	specific	transcriptional regulator	specific
IMGVR_UViG_3300029392_000031|3300029392|Ga0243989_1001315_14	IMGVR_UViG_3300029392_000031|3300029392|Ga0243989_1001315	gut	Large intestine	regulatory	SMARCAL1, HARP; SWI/SNF-related matrix-associated actin-dependent regulator of chromatin subfamily A-like protein 1 [EC:5.6.2.-]	high	TRUE	FALSE	SMARCAL1, HARP; SWI/SNF-related matrix-associated actin-dependent regulator of chromatin subfamily A-like protein 1 [EC:5.6.2.-]	annotate	FALSE	d__Bacteria;p__Bacteroidota;c__Bacteroidia;o__Bacteroidales;f__Tannerellaceae;g__Parabacteroides	annotate	fragment_26800_27	23.2612	42.3002	19.039	0.549907	0.438884	0.276113	0.22669	0.240492	13204	regulatory	Transcriptional regulation	Transcriptional repressor NrdR-like, N-terminal domain	0.62	0.759542	0.0288936	SMARCAL1, HARP; SWI/SNF-related matrix-associated actin-dependent regulator of chromatin subfamily A-like protein 1 [EC:5.6.2.-]	specific	cluster	SMARCAL1, HARP; SWI/SNF-related matrix-associated actin-dependent regulator of chromatin subfamily A-like protein 1 [EC:5.6.2.-]	specific		unassigned	TRUE	0.9	SMARCAL1, HARP; SWI/SNF-related matrix-associated actin-dependent regulator of chromatin subfamily A-like protein 1 [EC:5.6.2.-]	specific	SMARCAL1, HARP; SWI/SNF-related matrix-associated actin-dependent regulator of chromatin subfamily A-like protein 1 [EC:5.6.2.-]	specific
IMGVR_UViG_3300029392_000031|3300029392|Ga0243989_1001315_23	IMGVR_UViG_3300029392_000031|3300029392|Ga0243989_1001315	gut	Large intestine	regulatory	transcriptional regulator	medium	TRUE	TRUE	transcriptional regulator	annotate	FALSE	d__Bacteria;p__Bacteroidota;c__Bacteroidia;o__Bacteroidales;f__Tannerellaceae;g__Parabacteroides	both	circular_virus_127626|fragment_1_18	11.61				1	1	1	1.20262	109	regulatory	Transcriptional regulation	transcriptional regulator	0.998426	1	0.998152	transcriptional regulator	specific	cluster	transcriptional regulator	specific	transcriptional regulator	specific	TRUE	0.9	transcriptional regulator	specific	transcriptional regulator	specific
IMGVR_UViG_3300029392_000031|3300029392|Ga0243989_1001315_27	IMGVR_UViG_3300029392_000031|3300029392|Ga0243989_1001315	gut	Large intestine	unclassified		high	FALSE	TRUE	transcriptional repressor	specific	TRUE	d__Bacteria;p__Bacteroidota;c__Bacteroidia;o__Bacteroidales;f__Tannerellaceae;g__Parabacteroides	de_novo	IMGVR_UViG_3300002064_000004|3300002064|SR2_10000010|fragment_2_13	45.7929	58.893	13.1001	0.777561	1	0.987988	0.981962	2.41575	60	regulatory	Transcriptional regulation	transcriptional repressor	0.994056	0.994687	0.982659	transcriptional repressor	specific	embedding	Transcriptional regulation	L1	transcriptional repressor	specific	TRUE	0.9	transcriptional repressor	specific	transcriptional repressor	specific
IMGVR_UViG_3300029392_000032|3300029392|Ga0243989_1001332_30	IMGVR_UViG_3300029392_000032|3300029392|Ga0243989_1001332	gut	Large intestine	regulatory	parB, spo0J; ParB family transcriptional regulator, chromosome partitioning protein	high	TRUE	TRUE	parB, spo0J; ParB family transcriptional regulator, chromosome partitioning protein	annotate	FALSE	d__Bacteria;p__Bacteroidota;c__Bacteroidia;o__Bacteroidales;f__Bacteroidaceae;g__Bacteroides	both	IMGVR_UViG_3300031716_000016|3300031716|Ga0310813_10000175|fragment_1_10	9.58869	9.85504	0.266342	0.972974	0.307579	0.263999	0.254491	1.09079	1	metabolic	Cofactor & vitamin metabolism	cobS; cobaltochelatase CobS [EC:6.6.1.2]	0.887136	0.604869	0.220703	parB, spo0J; ParB family transcriptional regulator, chromosome partitioning protein	specific	cluster	parB, spo0J; ParB family transcriptional regulator, chromosome partitioning protein	specific		unassigned	TRUE	0.9	parB, spo0J; ParB family transcriptional regulator, chromosome partitioning protein	specific	parB, spo0J; ParB family transcriptional regulator, chromosome partitioning protein	specific
IMGVR_UViG_3300029392_000033|3300029392|Ga0243989_1001354_19	IMGVR_UViG_3300029392_000033|3300029392|Ga0243989_1001354	gut	Large intestine	metabolic	GGCT; gamma-glutamylcyclotransferase [EC:4.3.2.9]	high	TRUE	TRUE	GGCT; gamma-glutamylcyclotransferase [EC:4.3.2.9]	annotate	FALSE	d__Bacteria;p__Bacillota;c__Clostridia;o__Oscillospirales;f__Ruminococcaceae;g__Ruminococcus_C	both	UGV-GENOME-0331291_1|fragment_5_17	24.3282	37.5027	13.1746	0.648704	1	0.957561	0.841069	1.16954	70	metabolic	Amino acid metabolism	GGCT; gamma-glutamylcyclotransferase [EC:4.3.2.9]	0.998426	0.997344	0.982659	GGCT; gamma-glutamylcyclotransferase [EC:4.3.2.9]	specific	cluster	GGCT; gamma-glutamylcyclotransferase [EC:4.3.2.9]	specific	GGCT; gamma-glutamylcyclotransferase [EC:4.3.2.9]	specific	TRUE	0.9	GGCT; gamma-glutamylcyclotransferase [EC:4.3.2.9]	specific	GGCT; gamma-glutamylcyclotransferase [EC:4.3.2.9]	specific
IMGVR_UViG_3300029392_000034|3300029392|Ga0243989_1001357_18	IMGVR_UViG_3300029392_000034|3300029392|Ga0243989_1001357	gut	Large intestine	unclassified		high	FALSE	TRUE	toxin	specific	TRUE	d__Bacteria;p__Bacillota;c__Clostridia;o__Lachnospirales;f__Lachnospiraceae;g__Roseburia	de_novo	circular_virus_763778|fragment_3_31	68.8756	71.1444	2.26884	0.968109	0.69456	0.807215	0.821073	1.02161	43	physiological	Toxin-antitoxin systems	toxin	0.942038	0.964052	0.864903	toxin	specific	embedding		unassigned	toxin	specific	TRUE	0.9	toxin	specific	toxin	specific
IMGVR_UViG_3300029392_000034|3300029392|Ga0243989_1001357_22	IMGVR_UViG_3300029392_000034|3300029392|Ga0243989_1001357	gut	Large intestine	unclassified		high	FALSE	TRUE		specific	TRUE	d__Bacteria;p__Bacillota;c__Clostridia;o__Lachnospirales;f__Lachnospiraceae;g__Roseburia	de_novo	UGV-GENOME-0251572|fragment_3_25	81.7073	112.523	30.8154	0.72614	1	1	0.989578	1.96274	37	regulatory	Transcriptional regulation	parB, spo0J; ParB family transcriptional regulator, chromosome partitioning protein	0.998426	0.997344	0.998152	parB, spo0J; ParB family transcriptional regulator, chromosome partitioning protein	specific	cluster	parB, spo0J; ParB family transcriptional regulator, chromosome partitioning protein	specific	parB, spo0J; ParB family transcriptional regulator, chromosome partitioning protein	specific	TRUE	0.9	parB, spo0J; ParB family transcriptional regulator, chromosome partitioning protein	specific	parB, spo0J; ParB family transcriptional regulator, chromosome partitioning protein	specific
IMGVR_UViG_3300029392_000035|3300029392|Ga0243989_1001366_29	IMGVR_UViG_3300029392_000035|3300029392|Ga0243989_1001366	gut	Large intestine	regulatory	DNA binding protein	high	TRUE	TRUE	DNA binding protein	annotate	FALSE	d__Bacteria;p__Bacteroidota;c__Bacteroidia;o__Bacteroidales;f__Bacteroidaceae;g__Bacteroides	both	circular_virus_257235|fragment_1_8	16.8281	24.1094	7.2813	0.69799	1	1	0.992991	1.10201	45	regulatory	Transcriptional regulation	DNA binding protein	1	0.997344	0.998152	DNA binding protein	specific	cluster	DNA binding protein	specific	DNA binding protein	specific	TRUE	0.9	DNA binding protein	specific	DNA binding protein	specific
IMGVR_UViG_3300029392_000039|3300029392|Ga0243989_1001604_9	IMGVR_UViG_3300029392_000039|3300029392|Ga0243989_1001604	gut	Large intestine	regulatory	SOS response associated peptidase (SRAP)	high	TRUE	TRUE	SOS response associated peptidase (SRAP)	annotate	FALSE	d__Bacteria;p__Bacillota;c__Clostridia;o__Oscillospirales;f__Acutalibacteraceae;g__Fimivicinus	both	MF490237.1|fragment_2_12	24.791	27.1742	2.3832	0.912299	0.852884	0.702777	0.623393	0.963152	23	regulatory	Signal transduction & two-component systems	SOS response associated peptidase (SRAP)	0.961932	0.94109	0.77748	SOS response associated peptidase (SRAP)	specific	cluster	SOS response associated peptidase (SRAP)	specific	SOS response associated peptidase (SRAP)	specific	TRUE	0.9	SOS response associated peptidase (SRAP)	specific	SOS response associated peptidase (SRAP)	specific
IMGVR_UViG_3300029392_000048|3300029392|Ga0243989_1002200_11	IMGVR_UViG_3300029392_000048|3300029392|Ga0243989_1002200	gut	Large intestine	unclassified		high	FALSE	TRUE	DNA binding protein	specific	TRUE	d__Bacteria;p__Bacteroidota;c__Bacteroidia;o__Bacteroidales;f__Bacteroidaceae;g__Bacteroides	de_novo	UGV-GENOME-0308969|fragment_4_8	75.396	105.481	30.085	0.714783	1	1	0.995343	1.3532	23	regulatory	Transcriptional regulation	DNA binding protein	0.998426	0.997344	0.994975	DNA binding protein	specific	embedding		unassigned	DNA binding protein	specific	TRUE	0.9	DNA binding protein	specific	DNA binding protein	specific
IMGVR_UViG_3300029392_000056|3300029392|Ga0243989_1002871_15	IMGVR_UViG_3300029392_000056|3300029392|Ga0243989_1002871	gut	Large intestine	regulatory	parB, spo0J; ParB family transcriptional regulator, chromosome partitioning protein	low	FALSE	TRUE	parB, spo0J; ParB family transcriptional regulator, chromosome partitioning protein	annotate	FALSE	d__Bacteria;p__Bacillota;c__Clostridia;o__Oscillospirales;f__Oscillospiraceae	de_novo	circular_virus_1413125|fragment_2_21	26.5706				1	1	1	1.03823	5	regulatory	Transcriptional regulation	parB, spo0J; ParB family transcriptional regulator, chromosome partitioning protein	1	1	1	parB, spo0J; ParB family transcriptional regulator, chromosome partitioning protein	specific	cluster	parB, spo0J; ParB family transcriptional regulator, chromosome partitioning protein	specific	parB, spo0J; ParB family transcriptional regulator, chromosome partitioning protein	specific	TRUE	0.9	parB, spo0J; ParB family transcriptional regulator, chromosome partitioning protein	specific	parB, spo0J; ParB family transcriptional regulator, chromosome partitioning protein	specific
IMGVR_UViG_3300029392_000056|3300029392|Ga0243989_1002871_17	IMGVR_UViG_3300029392_000056|3300029392|Ga0243989_1002871	gut	Large intestine	regulatory	transcriptional regulator	low	FALSE	TRUE	transcriptional regulator	annotate	FALSE	d__Bacteria;p__Bacillota;c__Clostridia;o__Oscillospirales;f__Oscillospiraceae	de_novo	circular_virus_1413125|fragment_2_23	62.6541				1	1	1	0.514242	21	regulatory	Transcriptional regulation	transcriptional regulator	1	1	1	transcriptional regulator	specific	cluster	transcriptional regulator	specific	transcriptional regulator	specific	TRUE	0.9	transcriptional regulator	specific	transcriptional regulator	specific
IMGVR_UViG_3300029392_000061|3300029392|Ga0243989_1003343_1	IMGVR_UViG_3300029392_000061|3300029392|Ga0243989_1003343	gut	Large intestine	physiological	Abi-like protein	high	TRUE	TRUE	Abi-like protein	annotate	FALSE	d__Bacteria;p__Bacteroidota;c__Bacteroidia;o__Bacteroidales;f__Bacteroidaceae;g__Bacteroides	both	circular_virus_873454|fragment_1_1	6.60927	9.89863	3.28936	0.667696	1	0.948231	0.923993	1.13464	2	physiological	Defense & anti-defense systems	abortive infection resistance protein	0.994737	0.981295	0.929677	abortive infection resistance protein	specific	cluster	abortive infection resistance protein	specific	abortive infection resistance protein	specific	TRUE	0.9	Abi-like protein	specific	Abi-like protein	specific
IMGVR_UViG_3300029392_000062|3300029392|Ga0243989_1003390_15	IMGVR_UViG_3300029392_000062|3300029392|Ga0243989_1003390	gut	Large intestine	unclassified	transposase	high	FALSE	TRUE	transposase	annotate	FALSE	d__Bacteria;p__Bacteroidota;c__Bacteroidia;o__Bacteroidales;f__Bacteroidaceae;g__Phocaeicola	de_novo	UGV-GENOME-0376407_1|fragment_5_37	96.8591	104.298	7.43922	0.928674	0.861441	0.670597	0.582694	2.79173	128	physiological	Defense & anti-defense systems	Anti-CRISPR type V subtype A2 family	0.887136	0.817045	0.709236		unassigned	none		unassigned		unassigned	TRUE	0.9	Anti-CRISPR type V subtype A2 family	specific	Anti-CRISPR type V subtype A2 family	specific
IMGVR_UViG_3300029392_000074|3300029392|Ga0243989_1005149_4	IMGVR_UViG_3300029392_000074|3300029392|Ga0243989_1005149	gut	Large intestine	regulatory	DNA binding protein	high	TRUE	TRUE	DNA binding protein	annotate	FALSE	d__Bacteria;p__Bacillota;c__Clostridia;o__Oscillospirales;f__Ruminococcaceae;g__Faecalibacterium	both	circular_virus_97774|fragment_1_4	2.30434				1	1	1	0.618859	9	regulatory	Transcriptional regulation	DNA binding protein	1	1	1	DNA binding protein	specific	cluster	DNA binding protein	specific	DNA binding protein	specific	TRUE	0.9	DNA binding protein	specific	DNA binding protein	specific
IMGVR_UViG_3300029392_000078|3300029392|Ga0243989_1004946_6	IMGVR_UViG_3300029392_000078|3300029392|Ga0243989_1004946	gut	Large intestine	metabolic	Formyl transferase	high	TRUE	TRUE	Formyl transferase	annotate	FALSE	d__Bacteria;p__Bacillota;c__Clostridia;o__Oscillospirales;f__Ruminococcaceae;g__Harryflintia	both	IMGVR_UViG_3300003981_000002|3300003981|Ga0063042_100027|fragment_2_9	92.2753	92.5286	0.253326	0.997262	0.248059	0.118503	0.106135	2.41543	3	metabolic	Cofactor & vitamin metabolism	GCH1, folE; GTP cyclohydrolase IA [EC:3.5.4.16]	0.737079	0.19973	0.0188285	Formyl transferase	specific	cluster	Formyl transferase	specific		unassigned	TRUE	0.9	Formyl transferase	specific	Formyl transferase	specific
IMGVR_UViG_3300029392_000082|3300029392|Ga0243989_1001529_4	IMGVR_UViG_3300029392_000082|3300029392|Ga0243989_1001529	gut	Large intestine	physiological	HigB_toxin, RelE-like toxic component of a toxin-antitoxin system	high	TRUE	TRUE	HigB_toxin, RelE-like toxic component of a toxin-antitoxin system	annotate	FALSE	d__Bacteria;p__Bacteroidota;c__Bacteroidia;o__Bacteroidales;f__Tannerellaceae;g__Parabacteroides	both	UGV-GENOME-0337011_1|fragment_3_4	7.42191	20.3812	12.9593	0.364155	1	1	0.903674	0.575638	38	physiological	Toxin-antitoxin systems	HigB_toxin, RelE-like toxic component of a toxin-antitoxin system	1	1	0.998152	HigB_toxin, RelE-like toxic component of a toxin-antitoxin system	specific	cluster	HigB_toxin, RelE-like toxic component of a toxin-antitoxin system	specific	HigB_toxin, RelE-like toxic component of a toxin-antitoxin system	specific	TRUE	0.9	HigB_toxin, RelE-like toxic component of a toxin-antitoxin system	specific	HigB_toxin, RelE-like toxic component of a toxin-antitoxin system	specific
IMGVR_UViG_3300029392_000082|3300029392|Ga0243989_1001529_5	IMGVR_UViG_3300029392_000082|3300029392|Ga0243989_1001529	gut	Large intestine	regulatory	transcriptional regulator	high	TRUE	TRUE	transcriptional regulator	annotate	FALSE	d__Bacteria;p__Bacteroidota;c__Bacteroidia;o__Bacteroidales;f__Tannerellaceae;g__Parabacteroides	both	UGV-GENOME-0341962_1|fragment_4_12	33.0517	39.9683	6.91654	0.826949	1	0.954595	0.907893	1.37778	63	regulatory	Transcriptional regulation	transcriptional regulator	0.994056	0.994012	0.958005	transcriptional regulator	specific	cluster	transcriptional regulator	specific	transcriptional regulator	specific	TRUE	0.9	transcriptional regulator	specific	transcriptional regulator	specific
IMGVR_UViG_3300029392_000083|3300029392|Ga0243989_1003793_5	IMGVR_UViG_3300029392_000083|3300029392|Ga0243989_1003793	gut	Large intestine	regulatory	transcriptional regulator	medium	TRUE	TRUE	transcriptional regulator	annotate	FALSE	d__Bacteria;p__Bacteroidota;c__Bacteroidia;o__Bacteroidales;f__Bacteroidaceae;g__Bacteroides	both	UGV-GENOME-0326388|fragment_2_5	3.59759	22.0445	18.4469	0.163197	1	1	0.994161	0.206351	79	regulatory	Transcriptional regulation	transcriptional regulator	1	1	0.998152	transcriptional regulator	specific	cluster	transcriptional regulator	specific	transcriptional regulator	specific	TRUE	0.9	transcriptional regulator	specific	transcriptional regulator	specific
IMGVR_UViG_3300029392_000085|3300029392|Ga0243989_1000943_14	IMGVR_UViG_3300029392_000085|3300029392|Ga0243989_1000943	gut	Large intestine	metabolic	iscS, NFS1; cysteine desulfurase [EC:2.8.1.7]	high	TRUE	TRUE	iscS, NFS1; cysteine desulfurase [EC:2.8.1.7]	annotate	FALSE	d__Bacteria;p__Bacillota;c__Negativicutes;o__Acidaminococcales;f__Acidaminococcaceae	both	UGV-GENOME-0371159_1|fragment_4_12	36.9381	40.2517	3.3136	0.917678	1	0.822229	0.767273	2.75576	4	metabolic	Amino acid metabolism	iscS, NFS1; cysteine desulfurase [EC:2.8.1.7]	0.961932	0.94109	0.88959	iscS, NFS1; cysteine desulfurase [EC:2.8.1.7]	specific	cluster	iscS, NFS1; cysteine desulfurase [EC:2.8.1.7]	specific	iscS, NFS1; cysteine desulfurase [EC:2.8.1.7]	specific	TRUE	0.9	iscS, NFS1; cysteine desulfurase [EC:2.8.1.7]	specific	iscS, NFS1; cysteine desulfurase [EC:2.8.1.7]	specific
IMGVR_UViG_3300029392_000085|3300029392|Ga0243989_1000943_2	IMGVR_UViG_3300029392_000085|3300029392|Ga0243989_1000943	gut	Large intestine	regulatory	DNA binding protein	high	TRUE	TRUE	DNA binding protein	annotate	FALSE	d__Bacteria;p__Bacillota;c__Negativicutes;o__Acidaminococcales;f__Acidaminococcaceae	both	circular_virus_1449126|fragment_1_2	63.944	113.768	49.8238	0.562057	1	0.972444	0.931859	1.12266	57	regulatory	Transcriptional regulation	DNA binding protein	0.99661	0.996008	0.982659	DNA binding protein	specific	cluster	DNA binding protein	specific	DNA binding protein	specific	TRUE	0.9	DNA binding protein	specific	DNA binding protein	specific
IMGVR_UViG_3300029392_000085|3300029392|Ga0243989_1000943_26	IMGVR_UViG_3300029392_000085|3300029392|Ga0243989_1000943	gut	Large intestine	regulatory	transcriptional regulator	high	TRUE	TRUE	transcriptional regulator	annotate	FALSE	d__Bacteria;p__Bacillota;c__Negativicutes;o__Acidaminococcales;f__Acidaminococcaceae	both	IMGVR_UViG_3300021400_000151|3300021400|Ga0224422_12825661|fragment_1_26	37.6511				1	1	1	0.632214	33	regulatory	Transcriptional regulation	transcriptional regulator	1	1	1	transcriptional regulator	specific	cluster	transcriptional regulator	specific	transcriptional regulator	specific	TRUE	0.9	transcriptional regulator	specific	transcriptional regulator	specific
IMGVR_UViG_3300029392_000088|3300029392|Ga0243989_1000871_2	IMGVR_UViG_3300029392_000088|3300029392|Ga0243989_1000871	gut	Large intestine	metabolic	trkH, trkG, ktrB, ktrD; trk/ktr system potassium uptake protein	low	FALSE	TRUE	trkH, trkG, ktrB, ktrD; trk/ktr system potassium uptake protein	annotate	FALSE	d__Bacteria;p__Bacillota;c__Clostridia;o__Oscillospirales;f__Ruminococcaceae;g__Faecalibacterium	de_novo	fragment_29441_27	43.8548	44.5345	0.679775	0.984736	0.0714878	0.074449	0.0756136	2.47076	4	regulatory	Regulatory chaperones & coregulators	groES, HSPE1; chaperonin GroES	0.653846	0.239493	0.0454545	trkA, ktrA, ktrC; trk/ktr system potassium uptake protein	specific	cluster	trkA, ktrA, ktrC; trk/ktr system potassium uptake protein	specific		unassigned	TRUE	0.9	trkA, ktrA, ktrC; trk/ktr system potassium uptake protein	specific	trkA, ktrA, ktrC; trk/ktr system potassium uptake protein	specific
IMGVR_UViG_3300029392_000096|3300029392|Ga0243989_1000959_1	IMGVR_UViG_3300029392_000096|3300029392|Ga0243989_1000959	gut	Large intestine	metabolic	xfp, xpk; xylulose-5-phosphate/fructose-6-phosphate phosphoketolase [EC:4.1.2.9] [EC:4.1.2.22]	medium	TRUE	FALSE	xfp, xpk; xylulose-5-phosphate/fructose-6-phosphate phosphoketolase [EC:4.1.2.9] [EC:4.1.2.22]	annotate	FALSE	d__Bacteria;p__Bacillota;c__Clostridia;o__Oscillospirales;f__Oscillospiraceae	annotate	circular_virus_1426399|fragment_2_1	131.603	137.846	6.24287	0.954711	0.492099	0.376718	0.324469	1.82287	55	metabolic	Lipid & fatty acid metabolism	Glycerophosphoryl diester phosphodiesterase family	0.752588	0.550459	0.191663	xfp, xpk; xylulose-5-phosphate/fructose-6-phosphate phosphoketolase [EC:4.1.2.9 4.1.2.22]	specific	cluster	xfp, xpk; xylulose-5-phosphate/fructose-6-phosphate phosphoketolase [EC:4.1.2.9 4.1.2.22]	specific		unassigned	TRUE	0.9	xfp, xpk; xylulose-5-phosphate/fructose-6-phosphate phosphoketolase [EC:4.1.2.9 4.1.2.22]	specific	xfp, xpk; xylulose-5-phosphate/fructose-6-phosphate phosphoketolase [EC:4.1.2.9 4.1.2.22]	specific
IMGVR_UViG_3300029392_000096|3300029392|Ga0243989_1000959_22	IMGVR_UViG_3300029392_000096|3300029392|Ga0243989_1000959	gut	Large intestine	physiological	PemK-like, MazF-like toxin of type II toxin-antitoxin system	high	TRUE	TRUE	PemK-like, MazF-like toxin of type II toxin-antitoxin system	annotate	FALSE	d__Bacteria;p__Bacillota;c__Clostridia;o__Oscillospirales;f__Oscillospiraceae	both	UGV-GENOME-0305067|fragment_2_20	3.86939				1	1	1	0.516403	7	physiological	Toxin-antitoxin systems	PemK-like, MazF-like toxin of type II toxin-antitoxin system	1	1	1	PemK-like, MazF-like toxin of type II toxin-antitoxin system	specific	cluster	PemK-like, MazF-like toxin of type II toxin-antitoxin system	specific	PemK-like, MazF-like toxin of type II toxin-antitoxin system	specific	TRUE	0.9	PemK-like, MazF-like toxin of type II toxin-antitoxin system	specific	PemK-like, MazF-like toxin of type II toxin-antitoxin system	specific
IMGVR_UViG_3300029392_000096|3300029392|Ga0243989_1000959_46	IMGVR_UViG_3300029392_000096|3300029392|Ga0243989_1000959	gut	Large intestine	regulatory	Arc-like repressor	high	TRUE	TRUE	Arc-like repressor	annotate	FALSE	d__Bacteria;p__Bacillota;c__Clostridia;o__Oscillospirales;f__Oscillospiraceae	both	circular_virus_1232432|fragment_1_8	7.73742				1	1	1	0.539081	1	regulatory	Transcriptional regulation	Arc-like repressor	1	1	1	Arc-like repressor	specific	cluster	Arc-like repressor	specific	Arc-like repressor	specific	TRUE	0.9	Arc-like repressor	specific	Arc-like repressor	specific
IMGVR_UViG_3300029392_000097|3300029392|Ga0243989_1003117_2	IMGVR_UViG_3300029392_000097|3300029392|Ga0243989_1003117	gut	Large intestine	physiological	PemK-like, MazF-like toxin of type II toxin-antitoxin system	high	TRUE	TRUE	PemK-like, MazF-like toxin of type II toxin-antitoxin system	annotate	FALSE	d__Bacteria;p__Bacillota;c__Clostridia;o__Oscillospirales;f__Oscillospiraceae	both	circular_virus_860421|fragment_6_2	13.1481	17.0161	3.86802	0.772685	1	0.985262	0.967457	1.54422	4	physiological	Toxin-antitoxin systems	PemK-like, MazF-like toxin of type II toxin-antitoxin system	0.994056	0.994687	0.958005	PemK-like, MazF-like toxin of type II toxin-antitoxin system	specific	cluster	PemK-like, MazF-like toxin of type II toxin-antitoxin system	specific	PemK-like, MazF-like toxin of type II toxin-antitoxin system	specific	TRUE	0.9	PemK-like, MazF-like toxin of type II toxin-antitoxin system	specific	PemK-like, MazF-like toxin of type II toxin-antitoxin system	specific
IMGVR_UViG_3300029392_000099|3300029392|Ga0243989_1000624_52	IMGVR_UViG_3300029392_000099|3300029392|Ga0243989_1000624	gut	Large intestine	regulatory	parB, spo0J; ParB family transcriptional regulator, chromosome partitioning protein	high	TRUE	TRUE	parB, spo0J; ParB family transcriptional regulator, chromosome partitioning protein	annotate	FALSE	d__Bacteria;p__Bacillota;c__Clostridia;o__Oscillospirales;f__Oscillospiraceae;g__Oscillibacter	both	circular_virus_1418539|fragment_1_16	26.3087	40.6848	14.3761	0.646646	1	1	0.988688	1.11372	29	regulatory	Transcriptional regulation	parB, spo0J; ParB family transcriptional regulator, chromosome partitioning protein	0.998426	1	0.998152	parB, spo0J; ParB family transcriptional regulator, chromosome partitioning protein	specific	cluster	parB, spo0J; ParB family transcriptional regulator, chromosome partitioning protein	specific	parB, spo0J; ParB family transcriptional regulator, chromosome partitioning protein	specific	TRUE	0.9	parB, spo0J; ParB family transcriptional regulator, chromosome partitioning protein	specific	parB, spo0J; ParB family transcriptional regulator, chromosome partitioning protein	specific
IMGVR_UViG_3300029392_000099|3300029392|Ga0243989_1000624_57	IMGVR_UViG_3300029392_000099|3300029392|Ga0243989_1000624	gut	Large intestine	regulatory	transcriptional regulator	high	TRUE	TRUE	transcriptional regulator	annotate	FALSE	d__Bacteria;p__Bacillota;c__Clostridia;o__Oscillospirales;f__Oscillospiraceae;g__Oscillibacter	both	circular_virus_1380338|fragment_3_36	29.8051	43.3044	13.4993	0.68827	1	1	0.983262	0.993279	19	regulatory	Transcriptional regulation	transcriptional regulator	0.994056	0.997344	0.989754	transcriptional regulator	specific	cluster	transcriptional regulator	specific	transcriptional regulator	specific	TRUE	0.9	transcriptional regulator	specific	transcriptional regulator	specific
IMGVR_UViG_3300029392_000099|3300029392|Ga0243989_1000624_59	IMGVR_UViG_3300029392_000099|3300029392|Ga0243989_1000624	gut	Large intestine	regulatory	Helix-turn-helix	high	TRUE	TRUE	Helix-turn-helix	annotate	FALSE	d__Bacteria;p__Bacillota;c__Clostridia;o__Oscillospirales;f__Oscillospiraceae;g__Oscillibacter	both	circular_virus_1306282|fragment_3_29	30.4503	48.3232	17.8729	0.630139	1	0.901339	0.790654	0.677696	3	regulatory	Transcriptional regulation	Helix-turn-helix	0.994056	0.981295	0.958005	Helix-turn-helix	specific	cluster	Helix-turn-helix	specific	Helix-turn-helix	specific	TRUE	0.9	Helix-turn-helix	specific	Helix-turn-helix	specific
IMGVR_UViG_3300029392_000101|3300029392|Ga0243989_1000087_1	IMGVR_UViG_3300029392_000101|3300029392|Ga0243989_1000087	gut	Large intestine	metabolic	aroD; 3-dehydroquinate dehydratase I [EC:4.2.1.10]	low	FALSE	TRUE	aroD; 3-dehydroquinate dehydratase I [EC:4.2.1.10]	annotate	FALSE	d__Bacteria;p__Bacillota;c__Clostridia;o__Oscillospirales;f__Ruminococcaceae;g__Faecalibacterium	de_novo	fragment_29915_1	18.678	20.957	2.27898	0.891254	0.708978	0.514334	0.45811	2.35342	10	metabolic	Cofactor & vitamin metabolism	cobS; cobaltochelatase CobS [EC:6.6.1.2]	0.88777	0.550459	0.220703	aroD; 3-dehydroquinate dehydratase I [EC:4.2.1.10]	specific	cluster	aroD; 3-dehydroquinate dehydratase I [EC:4.2.1.10]	specific		unassigned	TRUE	0.9	aroD; 3-dehydroquinate dehydratase I [EC:4.2.1.10]	specific	aroD; 3-dehydroquinate dehydratase I [EC:4.2.1.10]	specific
IMGVR_UViG_3300029392_000101|3300029392|Ga0243989_1000087_138	IMGVR_UViG_3300029392_000101|3300029392|Ga0243989_1000087	gut	Large intestine	physiological	PemK-like, MazF-like toxin of type II toxin-antitoxin system	high	TRUE	TRUE	PemK-like, MazF-like toxin of type II toxin-antitoxin system	annotate	FALSE	d__Bacteria;p__Bacillota;c__Clostridia;o__Oscillospirales;f__Ruminococcaceae;g__Faecalibacterium	both	UGV-GENOME-0374167_1|fragment_1_77	12.0571	28.7604	16.7033	0.419226	1	1	0.995213	0.526559	53	physiological	Toxin-antitoxin systems	PemK-like, MazF-like toxin of type II toxin-antitoxin system	1	1	0.998152	PemK-like, MazF-like toxin of type II toxin-antitoxin system	specific	cluster	PemK-like, MazF-like toxin of type II toxin-antitoxin system	specific	PemK-like, MazF-like toxin of type II toxin-antitoxin system	specific	TRUE	0.9	PemK-like, MazF-like toxin of type II toxin-antitoxin system	specific	PemK-like, MazF-like toxin of type II toxin-antitoxin system	specific
IMGVR_UViG_3300029392_000101|3300029392|Ga0243989_1000087_186	IMGVR_UViG_3300029392_000101|3300029392|Ga0243989_1000087	gut	Large intestine	metabolic	nrdG; anaerobic ribonucleoside-triphosphate reductase activating protein [EC:1.97.1.4]	high	TRUE	TRUE	nrdG; anaerobic ribonucleoside-triphosphate reductase activating protein [EC:1.97.1.4]	annotate	FALSE	d__Bacteria;p__Bacillota;c__Clostridia;o__Oscillospirales;f__Ruminococcaceae;g__Faecalibacterium	both	UGV-GENOME-0376405_1|fragment_2_15	4.51899	11.1413	6.62231	0.405607	1	1	0.984338	0.515449	65	metabolic	Other	nrdG; anaerobic ribonucleoside-triphosphate reductase activating protein [EC:1.97.1.4]	1	1	0.998152	nrdG; anaerobic ribonucleoside-triphosphate reductase activating protein [EC:1.97.1.4]	specific	cluster	nrdG; anaerobic ribonucleoside-triphosphate reductase activating protein [EC:1.97.1.4]	specific	nrdG; anaerobic ribonucleoside-triphosphate reductase activating protein [EC:1.97.1.4]	specific	TRUE	0.9	nrdG; anaerobic ribonucleoside-triphosphate reductase activating protein [EC:1.97.1.4]	specific	nrdG; anaerobic ribonucleoside-triphosphate reductase activating protein [EC:1.97.1.4]	specific
IMGVR_UViG_3300029392_000101|3300029392|Ga0243989_1000087_203	IMGVR_UViG_3300029392_000101|3300029392|Ga0243989_1000087	gut	Large intestine	metabolic	folD; methylenetetrahydrofolate dehydrogenase (NADP+) / methenyltetrahydrofolate cyclohydrolase [EC:1.5.1.5] [EC:3.5.4.9]	high	TRUE	TRUE	folD; methylenetetrahydrofolate dehydrogenase (NADP+) / methenyltetrahydrofolate cyclohydrolase [EC:1.5.1.5] [EC:3.5.4.9]	annotate	FALSE	d__Bacteria;p__Bacillota;c__Clostridia;o__Oscillospirales;f__Ruminococcaceae;g__Faecalibacterium	both	circular_virus_170372|fragment_2_120	9.2606	10.3281	1.06753	0.896639	0.440164	0.292954	0.258489	0.962694	39	metabolic	Cofactor & vitamin metabolism	Tetrahydrofolate dehydrogenase/cyclohydrolase, NAD(P)-binding domain	0.851827	0.637523	0.120513	folD; methylenetetrahydrofolate dehydrogenase (NADP+) / methenyltetrahydrofolate cyclohydrolase [EC:1.5.1.5] [EC:3.5.4.9]	specific	cluster	folD; methylenetetrahydrofolate dehydrogenase (NADP+) / methenyltetrahydrofolate cyclohydrolase [EC:1.5.1.5] [EC:3.5.4.9]	specific		unassigned	TRUE	0.9	folD; methylenetetrahydrofolate dehydrogenase (NADP+) / methenyltetrahydrofolate cyclohydrolase [EC:1.5.1.5] [EC:3.5.4.9]	specific	folD; methylenetetrahydrofolate dehydrogenase (NADP+) / methenyltetrahydrofolate cyclohydrolase [EC:1.5.1.5] [EC:3.5.4.9]	specific
IMGVR_UViG_3300029392_000131|3300029392|Ga0243989_1003472_5	IMGVR_UViG_3300029392_000131|3300029392|Ga0243989_1003472	gut	Large intestine	unclassified		medium	FALSE	TRUE	nrdG; anaerobic ribonucleoside-triphosphate reductase activating protein [EC:1.97.1.4]	specific	TRUE	d__Bacteria;p__Bacteroidota;c__Bacteroidia;o__Bacteroidales;f__Bacteroidaceae;g__Bacteroides	de_novo	circular_virus_104020|fragment_4_5	47.2055	55.1881	7.98262	0.855356	0.91002	0.886549	0.852196	1.3906	1	metabolic	Other	nrdG; anaerobic ribonucleoside-triphosphate reductase activating protein [EC:1.97.1.4]	0.97028	0.885246	0.83542	nrdG; anaerobic ribonucleoside-triphosphate reductase activating protein [EC:1.97.1.4]	specific	cluster	nrdG; anaerobic ribonucleoside-triphosphate reductase activating protein [EC:1.97.1.4]	specific	nrdG; anaerobic ribonucleoside-triphosphate reductase activating protein [EC:1.97.1.4]	specific	TRUE	0.9	nrdG; anaerobic ribonucleoside-triphosphate reductase activating protein [EC:1.97.1.4]	specific	nrdG; anaerobic ribonucleoside-triphosphate reductase activating protein [EC:1.97.1.4]	specific
IMGVR_UViG_3300029392_000132|3300029392|Ga0243989_1004388_6	IMGVR_UViG_3300029392_000132|3300029392|Ga0243989_1004388	gut	Large intestine	regulatory	transcriptional regulator	high	TRUE	TRUE	transcriptional regulator	annotate	FALSE	d__Bacteria;p__Bacillota;c__Negativicutes;o__Acidaminococcales;f__Acidaminococcaceae;g__Acidaminococcus	both	circular_virus_422425|fragment_1_6	9.34738				1	1	1	0.694542	36	regulatory	Transcriptional regulation	transcriptional regulator	1	1	1	transcriptional regulator	specific	embedding		unassigned	transcriptional regulator	specific	TRUE	0.9	transcriptional regulator	specific	transcriptional regulator	specific
IMGVR_UViG_3300029392_000136|3300029392|Ga0243989_1001587_24	IMGVR_UViG_3300029392_000136|3300029392|Ga0243989_1001587	gut	Large intestine	regulatory	DNA binding protein	high	TRUE	TRUE	DNA binding protein	annotate	FALSE	d__Bacteria;p__Bacteroidota;c__Bacteroidia;o__Bacteroidales;f__Bacteroidaceae;g__Bacteroides	both	UGV-GENOME-0313851_1|fragment_2_20	16.2968				1	1	1	0.630929	126	regulatory	Transcriptional regulation	DNA binding protein	0.994056	1	1	DNA binding protein	specific	cluster	DNA binding protein	specific	DNA binding protein	specific	TRUE	0.9	DNA binding protein	specific	DNA binding protein	specific
IMGVR_UViG_3300029392_000138|3300029392|Ga0243989_1004168_11	IMGVR_UViG_3300029392_000138|3300029392|Ga0243989_1004168	gut	Large intestine	regulatory	rghR; HTH-type transcriptional regulator, competence development regulator	high	TRUE	TRUE	rghR; HTH-type transcriptional regulator, competence development regulator	annotate	FALSE	d__Bacteria;p__Bacillota;c__Clostridia;o__Oscillospirales;f__Oscillospiraceae	both	UGV-GENOME-0260617|fragment_2_8	61.4698	64.5102	3.04038	0.95287	0.720278	0.536264	0.455911	1.39479	8	regulatory	Transcriptional regulation	rghR; HTH-type transcriptional regulator, competence development regulator	0.851827	0.705061	0.468	rghR; HTH-type transcriptional regulator, competence development regulator	specific	cluster	rghR; HTH-type transcriptional regulator, competence development regulator	specific		unassigned	TRUE	0.9	rghR; HTH-type transcriptional regulator, competence development regulator	specific	rghR; HTH-type transcriptional regulator, competence development regulator	specific
IMGVR_UViG_3300029392_000139|3300029392|Ga0243989_1002258_24	IMGVR_UViG_3300029392_000139|3300029392|Ga0243989_1002258	gut	Large intestine	regulatory	parB, spo0J; ParB family transcriptional regulator, chromosome partitioning protein	high	TRUE	TRUE	parB, spo0J; ParB family transcriptional regulator, chromosome partitioning protein	annotate	FALSE	d__Bacteria;p__Bacillota;c__Clostridia;o__Oscillospirales;f__Oscillospiraceae;g__Hominicoprocola	both	fragment_17980_24	140.834	143.461	2.62654	0.981692	0.509146	0.469768	0.492327	1.07281	94	regulatory	Transcriptional regulation	parB, spo0J; ParB family transcriptional regulator, chromosome partitioning protein	0.837419	0.883929	0.688312	parB, spo0J; ParB family transcriptional regulator, chromosome partitioning protein	specific	cluster	parB, spo0J; ParB family transcriptional regulator, chromosome partitioning protein	specific	Transcriptional regulation	L1	TRUE	0.9	parB, spo0J; ParB family transcriptional regulator, chromosome partitioning protein	specific	parB, spo0J; ParB family transcriptional regulator, chromosome partitioning protein	specific
IMGVR_UViG_3300029392_000145|3300029392|Ga0243989_1001911_11	IMGVR_UViG_3300029392_000145|3300029392|Ga0243989_1001911	gut	Large intestine	metabolic	arsC; arsenate reductase (thioredoxin) [EC:1.20.4.4]	medium	TRUE	TRUE	arsC; arsenate reductase (thioredoxin) [EC:1.20.4.4]	annotate	FALSE	d__Bacteria;p__Bacillota;c__Clostridia;o__Oscillospirales;f__Ruminococcaceae	both	MK231507.1|fragment_3_8	68.9451	69.8931	0.947952	0.986437	0.396776	0.296433	0.253703	0.954975	7	metabolic	Carbohydrate metabolism	dkgA; 2,5-diketo-D-gluconate reductase A [EC:1.1.1.346]	0.752588	0.422285	0.119332	arsC; arsenate reductase (thioredoxin) [EC:1.20.4.4]	specific	cluster	arsC; arsenate reductase (thioredoxin) [EC:1.20.4.4]	specific		unassigned	TRUE	0.9	arsC; arsenate reductase (thioredoxin) [EC:1.20.4.4]	specific	arsC; arsenate reductase (thioredoxin) [EC:1.20.4.4]	specific
IMGVR_UViG_3300029392_000145|3300029392|Ga0243989_1001911_13	IMGVR_UViG_3300029392_000145|3300029392|Ga0243989_1001911	gut	Large intestine	regulatory	czrA; ArsR family transcriptional regulator, zinc-responsive transcriptional repressor	medium	TRUE	TRUE	czrA; ArsR family transcriptional regulator, zinc-responsive transcriptional repressor	annotate	FALSE	d__Bacteria;p__Bacillota;c__Clostridia;o__Oscillospirales;f__Ruminococcaceae	both	UGV-GENOME-0352621|fragment_2_13	55.8102	56.2335	0.423275	0.992473	0.395755	0.294238	0.285041	3.76053	9	regulatory	Signal transduction & two-component systems	K02477; two-component system, LytTR family, response regulator	0.653846	0.350725	0.156902	Transcriptional regulation	L1	cluster	Transcriptional regulation	L1		unassigned	TRUE	0.9	czrA; ArsR family transcriptional regulator, zinc-responsive transcriptional repressor	specific	czrA; ArsR family transcriptional regulator, zinc-responsive transcriptional repressor	specific
IMGVR_UViG_3300029392_000145|3300029392|Ga0243989_1001911_9	IMGVR_UViG_3300029392_000145|3300029392|Ga0243989_1001911	gut	Large intestine	physiological	abiQ; protein AbiQ	high	TRUE	TRUE	abiQ; protein AbiQ	annotate	FALSE	d__Bacteria;p__Bacillota;c__Clostridia;o__Oscillospirales;f__Ruminococcaceae	both	UGV-GENOME-0376141_1|fragment_3_6	26.329	28.8396	2.51059	0.912946	0.701634	0.578097	0.51007	1.58521	5	physiological	Defense & anti-defense systems	abiQ; protein AbiQ	0.88777	0.613821	0.420765	abiQ; protein AbiQ	specific	cluster	abiQ; protein AbiQ	specific		unassigned	TRUE	0.9	abiQ; protein AbiQ	specific	abiQ; protein AbiQ	specific
IMGVR_UViG_3300029392_000148|3300029392|Ga0243989_1001497_1	IMGVR_UViG_3300029392_000148|3300029392|Ga0243989_1001497	gut	Large intestine	metabolic	ptsI; phosphoenolpyruvate-protein phosphotransferase (PTS system enzyme I) [EC:2.7.3.9]	medium	TRUE	TRUE	ptsI; phosphoenolpyruvate-protein phosphotransferase (PTS system enzyme I) [EC:2.7.3.9]	annotate	FALSE	d__Bacteria;p__Bacillota;c__Clostridia;o__Lachnospirales;f__Lachnospiraceae;g__Bariatricus	both	fragment_13843_1	113.124	116.117	2.99252	0.974228	0.308856	0.214221	0.182184	1.15378	2	physiological	Defense & anti-defense systems	AcrB/AcrD/AcrF family	0.809325	0.306026	0.0612245	Metabolic substrate transport	L1	cluster	Metabolic substrate transport	L1		unassigned	TRUE	0.9	ptsI; phosphoenolpyruvate-protein phosphotransferase (PTS system enzyme I) [EC:2.7.3.9]	specific	ptsI; phosphoenolpyruvate-protein phosphotransferase (PTS system enzyme I) [EC:2.7.3.9]	specific
IMGVR_UViG_3300029392_000148|3300029392|Ga0243989_1001497_10	IMGVR_UViG_3300029392_000148|3300029392|Ga0243989_1001497	gut	Large intestine	regulatory	transcriptional regulator	high	TRUE	TRUE	transcriptional regulator	annotate	FALSE	d__Bacteria;p__Bacillota;c__Clostridia;o__Lachnospirales;f__Lachnospiraceae;g__Bariatricus	both	1122219.SAMN03763890.LEKT01000008~38886-75331~standalone_virus_10	43.4666	45.123	1.65635	0.963293	0.350596	0.336586	0.301903	0.681087	5	regulatory	Transcriptional regulation	rghR; HTH-type transcriptional regulator, competence development regulator	0.851827	0.656818	0.346939	transcriptional regulator	specific	cluster	transcriptional regulator	specific		unassigned	TRUE	0.9	transcriptional regulator	specific	transcriptional regulator	specific
IMGVR_UViG_3300029392_000148|3300029392|Ga0243989_1001497_16	IMGVR_UViG_3300029392_000148|3300029392|Ga0243989_1001497	gut	Large intestine	regulatory	DNA binding protein	high	TRUE	TRUE	DNA binding protein	annotate	FALSE	d__Bacteria;p__Bacillota;c__Clostridia;o__Lachnospirales;f__Lachnospiraceae;g__Bariatricus	both	IMGVR_UViG_3300008461_000004|3300008461|Ga0115195_100236|fragment_3_13	17.2023	19.8996	2.69729	0.864455	1	0.915447	0.864845	2.25697	12	regulatory	Transcriptional regulation	DNA binding protein	0.983668	0.964052	0.894118	DNA binding protein	specific	cluster	DNA binding protein	specific	DNA binding protein	specific	TRUE	0.9	DNA binding protein	specific	DNA binding protein	specific
IMGVR_UViG_3300029392_000148|3300029392|Ga0243989_1001497_2	IMGVR_UViG_3300029392_000148|3300029392|Ga0243989_1001497	gut	Large intestine	unclassified	pbuG, azgA, ghxP, ghxQ, adeQ; adenine/guanine/hypoxanthine permease	medium	FALSE	TRUE	pbuG, azgA, ghxP, ghxQ, adeQ; adenine/guanine/hypoxanthine permease	annotate	FALSE	d__Bacteria;p__Bacillota;c__Clostridia;o__Lachnospirales;f__Lachnospiraceae;g__Bariatricus	de_novo	fragment_14187_2	149.188	181.199	32.0113	0.823337	0.799819	0.66558	0.592469	2.06644	2	metabolic	Metabolic substrate transport	TC.AGCS; alanine or glycine:cation symporter, AGCS family	0.912939	0.560538	0.315789	metabolic	category	embedding		unassigned	metabolic	category	TRUE	0.9	metabolic	category	Metabolic substrate transport	L1
IMGVR_UViG_3300029392_000148|3300029392|Ga0243989_1001497_3	IMGVR_UViG_3300029392_000148|3300029392|Ga0243989_1001497	gut	Large intestine	metabolic	uup; ABC transport system ATP-binding/permease protein	low	FALSE	TRUE	uup; ABC transport system ATP-binding/permease protein	annotate	FALSE	d__Bacteria;p__Bacillota;c__Clostridia;o__Lachnospirales;f__Lachnospiraceae;g__Bariatricus	de_novo	fragment_26703_3	258.03	276.054	18.024	0.934708	0.540792	0.406306	0.346691	3.57403	17	metabolic	Metabolic substrate transport	ABC.SP.A; putative spermidine/putrescine transport system ATP-binding protein	0.512195	0.270393	0.0806452	uup; ABC transport system ATP-binding/permease protein	specific	cluster	uup; ABC transport system ATP-binding/permease protein	specific		unassigned	TRUE	0.9	uup; ABC transport system ATP-binding/permease protein	specific	uup; ABC transport system ATP-binding/permease protein	specific
IMGVR_UViG_3300029392_000148|3300029392|Ga0243989_1001497_5	IMGVR_UViG_3300029392_000148|3300029392|Ga0243989_1001497	gut	Large intestine	metabolic	ABC.SN.S; NitT/TauT family transport system substrate-binding protein	medium	TRUE	TRUE	ABC.SN.S; NitT/TauT family transport system substrate-binding protein	annotate	FALSE	d__Bacteria;p__Bacillota;c__Clostridia;o__Lachnospirales;f__Lachnospiraceae;g__Bariatricus	both	IMGVR_UViG_3300031784_000006|3300031784|Ga0315899_10000034|fragment_4_72	89.4962	94.5254	5.02921	0.946795	0.502335	0.333742	0.285696	3.4664	31	metabolic	Energy metabolism	petF; ferredoxin	0.729927	0.497197	0.119332	ABC.SN.S; NitT/TauT family transport system substrate-binding protein	specific	cluster	ABC.SN.S; NitT/TauT family transport system substrate-binding protein	specific		unassigned	TRUE	0.9	ABC.SN.S; NitT/TauT family transport system substrate-binding protein	specific	ABC.SN.S; NitT/TauT family transport system substrate-binding protein	specific
IMGVR_UViG_3300029392_000151|3300029392|Ga0243989_1004163_7	IMGVR_UViG_3300029392_000151|3300029392|Ga0243989_1004163	gut	Large intestine	metabolic	ENO, eno; enolase [EC:4.2.1.11]	low	FALSE	TRUE	ENO, eno; enolase [EC:4.2.1.11]	annotate	FALSE	d__Bacteria;p__Bacillota;c__Clostridia;o__Oscillospirales;f__Butyricicoccaceae;g__Agathobaculum	de_novo	circular_virus_915266|fragment_3_7	40.1026	41.8542	1.75164	0.958149	0.444533	0.288933	0.241985	1.42138	4	metabolic	Cofactor & vitamin metabolism	hemL; glutamate-1-semialdehyde 2,1-aminomutase [EC:5.4.3.8]	0.7981	0.333916	0.0540811	ENO, eno; enolase [EC:4.2.1.11]	specific	cluster	ENO, eno; enolase [EC:4.2.1.11]	specific		unassigned	TRUE	0.9	ENO, eno; enolase [EC:4.2.1.11]	specific	ENO, eno; enolase [EC:4.2.1.11]	specific
IMGVR_UViG_3300029392_000158|3300029392|Ga0243989_1004003_2	IMGVR_UViG_3300029392_000158|3300029392|Ga0243989_1004003	gut	Large intestine	metabolic	GGCT; gamma-glutamylcyclotransferase [EC:4.3.2.9]	high	TRUE	TRUE	GGCT; gamma-glutamylcyclotransferase [EC:4.3.2.9]	annotate	FALSE	d__Bacteria;p__Bacillota;c__Clostridia;o__Oscillospirales;f__Ruminococcaceae;g__Ruminococcus_C	both	IMGVR_UViG_3300032030_000101|3300032030|Ga0310697_10000446|fragment_1_2	34.1871	53.1373	18.9502	0.643373	1	1	0.920778	1.43017	24	metabolic	Amino acid metabolism	GGCT; gamma-glutamylcyclotransferase [EC:4.3.2.9]	0.994056	0.996008	0.982659	GGCT; gamma-glutamylcyclotransferase [EC:4.3.2.9]	specific	cluster	GGCT; gamma-glutamylcyclotransferase [EC:4.3.2.9]	specific	GGCT; gamma-glutamylcyclotransferase [EC:4.3.2.9]	specific	TRUE	0.9	GGCT; gamma-glutamylcyclotransferase [EC:4.3.2.9]	specific	GGCT; gamma-glutamylcyclotransferase [EC:4.3.2.9]	specific
IMGVR_UViG_3300029392_000162|3300029392|Ga0243989_1004351_3	IMGVR_UViG_3300029392_000162|3300029392|Ga0243989_1004351	gut	Large intestine	unclassified		low	FALSE	TRUE	CI-like repressor	specific	TRUE	d__Bacteria;p__Bacteroidota;c__Bacteroidia;o__Bacteroidales;f__Bacteroidaceae;g__Prevotella	de_novo	fragment_13750_6	124.601	152.354	27.7525	0.817841	0.927628	0.771979	0.683971	1.02841	6	regulatory	Transcriptional regulation	CI-like repressor	0.961932	0.906977	0.792279	CI-like repressor	specific	embedding		unassigned	CI-like repressor	specific	TRUE	0.9	CI-like repressor	specific	CI-like repressor	specific
IMGVR_UViG_3300029392_000162|3300029392|Ga0243989_1004351_9	IMGVR_UViG_3300029392_000162|3300029392|Ga0243989_1004351	gut	Large intestine	metabolic	TC.ZIP, zupT, ZRT3, ZIP2; zinc transporter, ZIP family	low	FALSE	TRUE	TC.ZIP, zupT, ZRT3, ZIP2; zinc transporter, ZIP family	annotate	FALSE	d__Bacteria;p__Bacteroidota;c__Bacteroidia;o__Bacteroidales;f__Bacteroidaceae;g__Prevotella	de_novo	MK233091.1|fragment_3_12	43.0123	44.8832	1.8709	0.958316	0.368282	0.241402	0.201698	0.595773	66	metabolic	Metabolic substrate transport	hcaT; MFS transporter, PPP family, 3-phenylpropionic acid transporter	0.752588	0.550459	0.105536	TC.ZIP, zupT, ZRT3, ZIP2; zinc transporter, ZIP family	specific	cluster	TC.ZIP, zupT, ZRT3, ZIP2; zinc transporter, ZIP family	specific		unassigned	TRUE	0.9	TC.ZIP, zupT, ZRT3, ZIP2; zinc transporter, ZIP family	specific	TC.ZIP, zupT, ZRT3, ZIP2; zinc transporter, ZIP family	specific
IMGVR_UViG_3300029392_000172|3300029392|Ga0243989_1000706_15	IMGVR_UViG_3300029392_000172|3300029392|Ga0243989_1000706	gut	Large intestine	regulatory	anti-repressor Ant	high	TRUE	TRUE	anti-repressor Ant	annotate	FALSE	d__Bacteria;p__Bacteroidota;c__Bacteroidia;o__Bacteroidales;f__Tannerellaceae;g__Parabacteroides	both	60442.SAMN06556573.MXAP01000063~1-40159~chromosome_mixed_28	36.7675	43.3887	6.62116	0.847399	0.784495	0.693765	0.648521	1.20518	37	regulatory	Transcriptional regulation	anti-repressor Ant	0.942038	0.87395	0.626271	anti-repressor Ant	specific	cluster	anti-repressor Ant	specific	Transcriptional regulation	L1	TRUE	0.9	anti-repressor Ant	specific	anti-repressor Ant	specific
IMGVR_UViG_3300029392_000172|3300029392|Ga0243989_1000706_20	IMGVR_UViG_3300029392_000172|3300029392|Ga0243989_1000706	gut	Large intestine	metabolic	GCH1, folE; GTP cyclohydrolase IA [EC:3.5.4.16]	high	TRUE	TRUE	GCH1, folE; GTP cyclohydrolase IA [EC:3.5.4.16]	annotate	FALSE	d__Bacteria;p__Bacteroidota;c__Bacteroidia;o__Bacteroidales;f__Tannerellaceae;g__Parabacteroides	both	circular_virus_100474|fragment_2_20	19.3035	23.591	4.28745	0.818259	1	0.98515	0.957089	1.53836	9	metabolic	Cofactor & vitamin metabolism	GCH1, folE; GTP cyclohydrolase IA [EC:3.5.4.16]	0.994737	0.994687	0.981164	GCH1, folE; GTP cyclohydrolase IA [EC:3.5.4.16]	specific	cluster	GCH1, folE; GTP cyclohydrolase IA [EC:3.5.4.16]	specific	GCH1, folE; GTP cyclohydrolase IA [EC:3.5.4.16]	specific	TRUE	0.9	GCH1, folE; GTP cyclohydrolase IA [EC:3.5.4.16]	specific	GCH1, folE; GTP cyclohydrolase IA [EC:3.5.4.16]	specific
IMGVR_UViG_3300029392_000172|3300029392|Ga0243989_1000706_39	IMGVR_UViG_3300029392_000172|3300029392|Ga0243989_1000706	gut	Large intestine	metabolic	ACSL, fadD; long-chain-fatty-acid---CoA ligase [EC:6.2.1.3]	medium	TRUE	TRUE	ACSL, fadD; long-chain-fatty-acid---CoA ligase [EC:6.2.1.3]	annotate	FALSE	d__Bacteria;p__Bacteroidota;c__Bacteroidia;o__Bacteroidales;f__Tannerellaceae;g__Parabacteroides	both	fragment_29331_38	106.4	111.074	4.67374	0.957922	0.461444	0.323284	0.273925	1.47377	129	metabolic	Amino acid metabolism	hom; homoserine dehydrogenase [EC:1.1.1.3]	0.653846	0.497197	0.167562	ACSL, fadD; long-chain-fatty-acid---CoA ligase [EC:6.2.1.3]	specific	cluster	ACSL, fadD; long-chain-fatty-acid---CoA ligase [EC:6.2.1.3]	specific		unassigned	TRUE	0.9	ACSL, fadD; long-chain-fatty-acid---CoA ligase [EC:6.2.1.3]	specific	ACSL, fadD; long-chain-fatty-acid---CoA ligase [EC:6.2.1.3]	specific
IMGVR_UViG_3300029392_000190|3300029392|Ga0243989_1001944_10	IMGVR_UViG_3300029392_000190|3300029392|Ga0243989_1001944	gut	Large intestine	regulatory	transcriptional repressor	high	TRUE	TRUE	transcriptional repressor	annotate	FALSE	d__Bacteria;p__Bacteroidota;c__Bacteroidia;o__Bacteroidales;f__Rikenellaceae;g__Alistipes	both	MZ047271.1|fragment_2_4	65.9204	67.6079	1.68745	0.975041	0.802645	0.673917	0.622132	1.12011	19	regulatory	Transcriptional regulation	transcriptional repressor	0.912939	0.94109	0.77748	transcriptional repressor	specific	cluster	transcriptional repressor	specific	transcriptional repressor	specific	TRUE	0.9	transcriptional repressor	specific	transcriptional repressor	specific
IMGVR_UViG_3300029392_000195|3300029392|Ga0243989_1005492_9	IMGVR_UViG_3300029392_000195|3300029392|Ga0243989_1005492	gut	Large intestine	unclassified		medium	FALSE	TRUE	vgrG; type VI secretion system secreted protein VgrG	specific	TRUE	d__Bacteria;p__Bacteroidota;c__Bacteroidia;o__Bacteroidales;f__Tannerellaceae;g__Parabacteroides	de_novo	251747.SAMN03649651.LCWQ01000027~1-57608~chromosome_mixed_26	152.814	228.465	75.6514	0.668872	1	0.898633	0.809193	1.07855	8	physiological	Secretion & extracellular processes	vgrG; type VI secretion system secreted protein VgrG	0.985075	0.990099	0.958005	vgrG; type VI secretion system secreted protein VgrG	specific	embedding	Secretion & extracellular processes	L1	vgrG; type VI secretion system secreted protein VgrG	specific	TRUE	0.9	vgrG; type VI secretion system secreted protein VgrG	specific	vgrG; type VI secretion system secreted protein VgrG	specific
IMGVR_UViG_3300029392_000223|3300029392|Ga0243989_1002038_10	IMGVR_UViG_3300029392_000223|3300029392|Ga0243989_1002038	gut	Large intestine	metabolic	moxR; MoxR-like ATPase [EC:3.6.3.-]	medium	TRUE	TRUE	moxR; MoxR-like ATPase [EC:3.6.3.-]	annotate	FALSE	d__Bacteria;p__Bacillota;c__Clostridia;o__Oscillospirales;f__Oscillospiraceae;g__Hominicoprocola	both	DTR_600897|fragment_2_8	62.102	77.4796	15.3776	0.801527	0.926035	0.87458	0.829005	1.23308	75	metabolic	Other	moxR; MoxR-like ATPase [EC:3.6.3.-]	0.961932	0.94109	0.864903	moxR; MoxR-like ATPase [EC:3.6.3.-]	specific	cluster	moxR; MoxR-like ATPase [EC:3.6.3.-]	specific	moxR; MoxR-like ATPase [EC:3.6.3.-]	specific	TRUE	0.9	moxR; MoxR-like ATPase [EC:3.6.3.-]	specific	moxR; MoxR-like ATPase [EC:3.6.3.-]	specific
IMGVR_UViG_3300029392_000258|3300029392|Ga0243989_1002887_5	IMGVR_UViG_3300029392_000258|3300029392|Ga0243989_1002887	gut	Large intestine	unclassified		low	FALSE	TRUE		unassigned	TRUE	d__Bacteria;p__Bacillota;c__Clostridia;o__Lachnospirales;f__Lachnospiraceae;g__Faecalimonas	de_novo	circular_virus_1203247|fragment_1_5	145.741	148.191	2.44977	0.983469	0.499631	0.380529	0.333455	1.82538	7	regulatory	Transcriptional regulation	transcriptional regulator	0.7981	0.506936	0.256649		unassigned	none		unassigned		unassigned	TRUE	0.9	CYP81F; indol-3-yl-methylglucosinolate hydroxylase [EC:1.14.-.-]	specific	CYP81F; indol-3-yl-methylglucosinolate hydroxylase [EC:1.14.-.-]	specific
IMGVR_UViG_3300029392_000258|3300029392|Ga0243989_1002887_7	IMGVR_UViG_3300029392_000258|3300029392|Ga0243989_1002887	gut	Large intestine	regulatory	sinR; XRE family transcriptional regulator, master regulator for biofilm formation	low	FALSE	TRUE	sinR; XRE family transcriptional regulator, master regulator for biofilm formation	annotate	FALSE	d__Bacteria;p__Bacillota;c__Clostridia;o__Lachnospirales;f__Lachnospiraceae;g__Faecalimonas	de_novo	circular_virus_1372687|fragment_2_7	76.9247	79.3264	2.40162	0.969725	0.354194	0.411757	0.368986	3.1168	5	regulatory	Transcriptional regulation	Helix-turn-helix	0.752588	0.550459	0.396465	sinR; XRE family transcriptional regulator, master regulator for biofilm formation	specific	cluster	sinR; XRE family transcriptional regulator, master regulator for biofilm formation	specific		unassigned	TRUE	0.9	UGDH, ugd; UDPglucose 6-dehydrogenase [EC:1.1.1.22]	specific	UGDH, ugd; UDPglucose 6-dehydrogenase [EC:1.1.1.22]	specific
IMGVR_UViG_3300029392_000269|3300029392|Ga0243989_1000002|363307-424041_24	IMGVR_UViG_3300029392_000269|3300029392|Ga0243989_1000002|363307-424041	gut	Large intestine	unclassified	wckD; O104-antigen biosynthesis O-acyltransferase	high	FALSE	TRUE	wckD; O104-antigen biosynthesis O-acyltransferase	annotate	FALSE	d__Bacteria;p__Bacillota;c__Clostridia;o__Lachnospirales;f__Lachnospiraceae;g__Pilosibacter	de_novo	circular_virus_501496|fragment_1_52	95.6944	111.658	15.964	0.857028	0.812418	0.663855	0.586008	1.17265	17	metabolic	Other	epsM; acetyltransferase EpsM [EC:2.3.1.-]	0.912939	0.765347	0.512346	metabolic	category	embedding		unassigned	metabolic	category	TRUE	0.9	Other	L1	Other	L1
IMGVR_UViG_3300029392_000269|3300029392|Ga0243989_1000002|363307-424041_6	IMGVR_UViG_3300029392_000269|3300029392|Ga0243989_1000002|363307-424041	gut	Large intestine	regulatory	transcriptional regulator	high	TRUE	TRUE	transcriptional regulator	annotate	FALSE	d__Bacteria;p__Bacillota;c__Clostridia;o__Lachnospirales;f__Lachnospiraceae;g__Pilosibacter	both	UGV-GENOME-0340632|fragment_1_9	36.3029				1	1	1	1.8016	5	regulatory	Transcriptional regulation	transcriptional regulator	1	1	0.998152	transcriptional regulator	specific	cluster	transcriptional regulator	specific	transcriptional regulator	specific	TRUE	0.9	transcriptional regulator	specific	transcriptional regulator	specific
IMGVR_UViG_3300029392_000272|3300029392|Ga0243989_1000082|20621-60613_2	IMGVR_UViG_3300029392_000272|3300029392|Ga0243989_1000082|20621-60613	gut	Large intestine	metabolic	Catalase	high	TRUE	FALSE	Catalase	annotate	FALSE	d__Bacteria;p__Bacteroidota;c__Bacteroidia;o__Bacteroidales;f__Rikenellaceae;g__Alistipes	annotate	fragment_26800_27	56.6993	64.1972	7.49783	0.883206	0.376132	0.243979	0.204425	0.586203	13204	regulatory	Transcriptional regulation	Transcriptional repressor NrdR-like, N-terminal domain	0.6	0.550459	0.0506555	Catalase	specific	cluster	Catalase	specific		unassigned	TRUE	0.9	Catalase	specific	Catalase	specific
IMGVR_UViG_3300029392_000272|3300029392|Ga0243989_1000082|20621-60613_32	IMGVR_UViG_3300029392_000272|3300029392|Ga0243989_1000082|20621-60613	gut	Large intestine	regulatory	Putative quorum-sensing-regulated virulence factor	high	TRUE	TRUE	Putative quorum-sensing-regulated virulence factor	annotate	FALSE	d__Bacteria;p__Bacteroidota;c__Bacteroidia;o__Bacteroidales;f__Rikenellaceae;g__Alistipes	both	circular_virus_245961|fragment_1_30	24.27	38.3635	14.0935	0.632634	1	0.86142	0.750459	0.902713	102	regulatory	Quorum sensing & cell-cell signalling	Putative quorum-sensing-regulated virulence factor	0.97028	0.994012	0.958005	Putative quorum-sensing-regulated virulence factor	specific	cluster	Putative quorum-sensing-regulated virulence factor	specific	Putative quorum-sensing-regulated virulence factor	specific	TRUE	0.9	Putative quorum-sensing-regulated virulence factor	specific	Putative quorum-sensing-regulated virulence factor	specific
IMGVR_UViG_3300029392_000275|3300029392|Ga0243989_1000162|3-55991_21	IMGVR_UViG_3300029392_000275|3300029392|Ga0243989_1000162|3-55991	gut	Large intestine	regulatory	anti-repressor	high	TRUE	TRUE	anti-repressor	annotate	FALSE	d__Bacteria;p__Bacillota;c__Clostridia;o__Lachnospirales;f__Lachnospiraceae;g__Blautia_A	both	circular_virus_853999|fragment_1_41	44.6265	49.3576	4.73111	0.904146	0.759569	0.731623	0.692666	0.984573	46	regulatory	Transcriptional regulation	anti-repressor	0.942038	0.87395	0.77748	anti-repressor	specific	cluster	anti-repressor	specific	anti-repressor	specific	TRUE	0.9	anti-repressor	specific	anti-repressor	specific
IMGVR_UViG_3300029392_000275|3300029392|Ga0243989_1000162|3-55991_66	IMGVR_UViG_3300029392_000275|3300029392|Ga0243989_1000162|3-55991	gut	Large intestine	physiological	Thoeris anti-defense 2-like domain	high	TRUE	TRUE	Thoeris anti-defense 2-like domain	annotate	FALSE	d__Bacteria;p__Bacillota;c__Clostridia;o__Lachnospirales;f__Lachnospiraceae;g__Blautia_A	both	UGV-GENOME-0295635|fragment_3_35	8.91474				1	1	1	1.30079	19	physiological	Defense & anti-defense systems	Thoeris anti-defense 2-like domain	1	1	0.998152	Thoeris anti-defense 2-like domain	specific	cluster	Thoeris anti-defense 2-like domain	specific	Thoeris anti-defense 2-like domain	specific	TRUE	0.9	Thoeris anti-defense 2-like domain	specific	Thoeris anti-defense 2-like domain	specific
IMGVR_UViG_3300029392_000275|3300029392|Ga0243989_1000162|3-55991_9	IMGVR_UViG_3300029392_000275|3300029392|Ga0243989_1000162|3-55991	gut	Large intestine	unclassified	single strand annealing protein	high	FALSE	TRUE	single strand annealing protein	annotate	FALSE	d__Bacteria;p__Bacillota;c__Clostridia;o__Lachnospirales;f__Lachnospiraceae;g__Blautia_A	de_novo	IMGVR_UViG_3300021387_000141|3300021387|Ga0223845_12574150|fragment_5_15	94.3196	119.66	25.3401	0.788232	1	0.983192	0.959518	1.77623	12	regulatory	Transcriptional regulation	Putative phage ssDNA-binding domain	0.994056	0.994687	0.982659	Putative phage ssDNA-binding domain	specific	cluster	Putative phage ssDNA-binding domain	specific	Putative phage ssDNA-binding domain	specific	TRUE	0.9	Putative phage ssDNA-binding domain	specific	Putative phage ssDNA-binding domain	specific
IMGVR_UViG_3300029392_000276|3300029392|Ga0243989_1000175|72-35729_18	IMGVR_UViG_3300029392_000276|3300029392|Ga0243989_1000175|72-35729	gut	Large intestine	regulatory	transcriptional regulator	high	TRUE	TRUE	transcriptional regulator	annotate	FALSE	d__Bacteria;p__Bacillota;c__Clostridia;o__Lachnospirales;f__Lachnospiraceae;g__Blautia_A	both	UGV-GENOME-0292813_1|fragment_3_18	7.17937				1	1	1	1.44336	30	regulatory	Transcriptional regulation	transcriptional regulator	1	1	0.998152	transcriptional regulator	specific	cluster	transcriptional regulator	specific	transcriptional regulator	specific	TRUE	0.9	transcriptional regulator	specific	transcriptional regulator	specific
IMGVR_UViG_3300029392_000276|3300029392|Ga0243989_1000175|72-35729_45	IMGVR_UViG_3300029392_000276|3300029392|Ga0243989_1000175|72-35729	gut	Large intestine	regulatory	DNA binding protein	high	TRUE	TRUE	DNA binding protein	annotate	FALSE	d__Bacteria;p__Bacillota;c__Clostridia;o__Lachnospirales;f__Lachnospiraceae;g__Blautia_A	both	UGV-GENOME-0268454|fragment_1_31	22.5177	28.8273	6.30959	0.781125	1	0.943609	0.900785	1.16713	13	regulatory	Transcriptional regulation	DNA binding protein	0.994056	0.994687	0.958005	DNA binding protein	specific	cluster	DNA binding protein	specific	DNA binding protein	specific	TRUE	0.9	DNA binding protein	specific	DNA binding protein	specific
IMGVR_UViG_3300029392_000276|3300029392|Ga0243989_1000175|72-35729_50	IMGVR_UViG_3300029392_000276|3300029392|Ga0243989_1000175|72-35729	gut	Large intestine	physiological	RelE-like toxin	high	TRUE	TRUE	RelE-like toxin	annotate	FALSE	d__Bacteria;p__Bacillota;c__Clostridia;o__Lachnospirales;f__Lachnospiraceae;g__Blautia_A	both	DTR_770037|fragment_1_10	58.5217	59.1196	0.597862	0.989887	0.786096	0.887556	0.832207	2.54614	41	physiological	Toxin-antitoxin systems	RelE-like toxin	0.95302	0.964052	0.864903	RelE-like toxin	specific	cluster	RelE-like toxin	specific	RelE-like toxin	specific	TRUE	0.9	RelE-like toxin	specific	RelE-like toxin	specific
IMGVR_UViG_3300029392_000278|3300029392|Ga0243989_1000212|20719-61908_35	IMGVR_UViG_3300029392_000278|3300029392|Ga0243989_1000212|20719-61908	gut	Large intestine	regulatory	transcriptional regulator	high	TRUE	TRUE	transcriptional regulator	annotate	FALSE	d__Bacteria;p__Bacillota;c__Clostridia;o__Lachnospirales;f__Lachnospiraceae;g__Eubacterium_G	both	circular_virus_11898|fragment_2_19	11.0011				1	1	1	0.978786	28	regulatory	Transcriptional regulation	transcriptional regulator	1	1	1	transcriptional regulator	specific	cluster	transcriptional regulator	specific	transcriptional regulator	specific	TRUE	0.9	transcriptional regulator	specific	transcriptional regulator	specific
IMGVR_UViG_3300029392_000278|3300029392|Ga0243989_1000212|20719-61908_62	IMGVR_UViG_3300029392_000278|3300029392|Ga0243989_1000212|20719-61908	gut	Large intestine	regulatory	Helix-turn-helix	high	TRUE	TRUE	Helix-turn-helix	annotate	FALSE	d__Bacteria;p__Bacillota;c__Clostridia;o__Lachnospirales;f__Lachnospiraceae;g__Eubacterium_G	both	circular_virus_958671|fragment_2_43	44.0599	44.5091	0.449265	0.989906	0.68865	0.636726	0.571524	0.835677	12	regulatory	Transcriptional regulation	Helix-turn-helix	0.95302	0.94109	0.709236	transcriptional regulator	specific	cluster	transcriptional regulator	specific	Transcriptional regulation	L1	TRUE	0.9	transcriptional regulator	specific	transcriptional regulator	specific
IMGVR_UViG_3300029392_000280|3300029392|Ga0243989_1000238|17944-63361_47	IMGVR_UViG_3300029392_000280|3300029392|Ga0243989_1000238|17944-63361	gut	Large intestine	unclassified		medium	FALSE	TRUE		unassigned	TRUE	d__Bacteria;p__Bacteroidota;c__Bacteroidia;o__Bacteroidales;f__Bacteroidaceae;g__Prevotella	de_novo	IMGVR_UViG_3300027971_000143|3300027971|Ga0209401_1000321|fragment_3_32	105.78	106.983	1.2027	0.988758	0.263189	0.185486	0.156023	1.77104	43	regulatory	Transcriptional regulation	whiB1_2_3_4; WhiB family transcriptional regulator, redox-sensing transcriptional regulator	0.721519	0.462282	0.0454545		unassigned	none		unassigned		unassigned	TRUE	0.9		unassigned	regulatory	category
IMGVR_UViG_3300029392_000280|3300029392|Ga0243989_1000238|17944-63361_48	IMGVR_UViG_3300029392_000280|3300029392|Ga0243989_1000238|17944-63361	gut	Large intestine	regulatory	transcriptional regulator	medium	TRUE	FALSE	transcriptional regulator	annotate	FALSE	d__Bacteria;p__Bacteroidota;c__Bacteroidia;o__Bacteroidales;f__Bacteroidaceae;g__Prevotella	annotate	circular_virus_71522|fragment_1_89	98.581	106.802	8.22127	0.923023	0.390022	0.210134	0.171691	1.28349	908	physiological	Defense & anti-defense systems	Anti-CRISPR protein AcrIC5	0.585185	0.356021	0.0188285	Transcriptional regulation	L1	cluster	Transcriptional regulation	L1		unassigned	TRUE	0.9	transcriptional regulator	specific	transcriptional regulator	specific
IMGVR_UViG_3300029392_000284|3300029392|Ga0243989_1000385|20128-60119_4	IMGVR_UViG_3300029392_000284|3300029392|Ga0243989_1000385|20128-60119	gut	Large intestine	regulatory	transcriptional repressor	high	TRUE	TRUE	transcriptional repressor	annotate	FALSE	d__Bacteria;p__Actinomycetota;c__Coriobacteriia;o__Coriobacteriales;f__Coriobacteriaceae;g__Collinsella	both	MK448875.1|fragment_1_4	8.76895	11.4707	2.70171	0.764468	1	0.970433	0.953423	1.17987	34	regulatory	Transcriptional regulation	transcriptional repressor	0.998426	0.997344	0.982659	transcriptional repressor	specific	cluster	transcriptional repressor	specific	transcriptional repressor	specific	TRUE	0.9	transcriptional repressor	specific	transcriptional repressor	specific
IMGVR_UViG_3300029392_000285|3300029392|Ga0243989_1000398|322-40072_25	IMGVR_UViG_3300029392_000285|3300029392|Ga0243989_1000398|322-40072	gut	Large intestine	regulatory	transcriptional regulator	high	TRUE	TRUE	transcriptional regulator	annotate	FALSE	d__Bacteria;p__Bacillota;c__Clostridia;o__Oscillospirales;f__Ruminococcaceae;g__Gemmiger	both	UGV-GENOME-0260122_1|fragment_1_25	54.9942	75.7347	20.7405	0.726142	1	1	0.985996	0.858737	37	regulatory	Transcriptional regulation	transcriptional regulator	0.998426	0.997344	0.994975	transcriptional regulator	specific	cluster	transcriptional regulator	specific	transcriptional regulator	specific	TRUE	0.9	transcriptional regulator	specific	transcriptional regulator	specific
IMGVR_UViG_3300029392_000285|3300029392|Ga0243989_1000398|322-40072_42	IMGVR_UViG_3300029392_000285|3300029392|Ga0243989_1000398|322-40072	gut	Large intestine	metabolic	alaA; alanine-synthesizing transaminase [EC:2.6.1.66] [EC:2.6.1.2]; K10907; aminotransferase [EC:2.6.1.-]	high	TRUE	TRUE	alaA; alanine-synthesizing transaminase [EC:2.6.1.66] [EC:2.6.1.2]; K10907; aminotransferase [EC:2.6.1.-]	annotate	FALSE	d__Bacteria;p__Bacillota;c__Clostridia;o__Oscillospirales;f__Ruminococcaceae;g__Gemmiger	both	circular_virus_1197064|fragment_1_43	100.971	102.046	1.0744	0.989471	0.622617	0.455027	0.386402	1.40479	47	metabolic	Amino acid metabolism	alaA; alanine-synthesizing transaminase [EC:2.6.1.66] [EC:2.6.1.2]; K10907; aminotransferase [EC:2.6.1.-]	0.837419	0.765347	0.462323	alaA; alanine-synthesizing transaminase [EC:2.6.1.66] [EC:2.6.1.2]; K10907; aminotransferase [EC:2.6.1.-]	specific	cluster	alaA; alanine-synthesizing transaminase [EC:2.6.1.66] [EC:2.6.1.2]; K10907; aminotransferase [EC:2.6.1.-]	specific		unassigned	TRUE	0.9	alaA; alanine-synthesizing transaminase [EC:2.6.1.66] [EC:2.6.1.2]; K10907; aminotransferase [EC:2.6.1.-]	specific	alaA; alanine-synthesizing transaminase [EC:2.6.1.66] [EC:2.6.1.2]; K10907; aminotransferase [EC:2.6.1.-]	specific
IMGVR_UViG_3300029392_000285|3300029392|Ga0243989_1000398|322-40072_43	IMGVR_UViG_3300029392_000285|3300029392|Ga0243989_1000398|322-40072	gut	Large intestine	regulatory	Helix-turn-helix	high	TRUE	FALSE	Helix-turn-helix	annotate	FALSE	d__Bacteria;p__Bacillota;c__Clostridia;o__Oscillospirales;f__Ruminococcaceae;g__Gemmiger	annotate	UGV-GENOME-0339316_1|fragment_3_23	158.013	162.894	4.88107	0.970035	0.303249	0.285428	0.268291	1.15501	15	metabolic	Amino acid metabolism	alaA; alanine-synthesizing transaminase [EC:2.6.1.66] [EC:2.6.1.2]; K10907; aminotransferase [EC:2.6.1.-]	0.737079	0.588529	0.315789	Transcriptional regulation	L1	cluster	Transcriptional regulation	L1		unassigned	TRUE	0.9	Helix-turn-helix	specific	Helix-turn-helix	specific
IMGVR_UViG_3300029392_000286|3300029392|Ga0243989_1000428|1-42639_17	IMGVR_UViG_3300029392_000286|3300029392|Ga0243989_1000428|1-42639	gut	Large intestine	unclassified		high	FALSE	TRUE	transcriptional regulator	specific	TRUE	d__Bacteria;p__Bacillota;c__Clostridia;o__Oscillospirales;f__Oscillospiraceae	de_novo	UGV-GENOME-0320230|fragment_1_17	17.5927				1	1	1	0.694671	17	regulatory	Transcriptional regulation	transcriptional regulator	1	1	1	transcriptional regulator	specific	cluster	transcriptional regulator	specific	transcriptional regulator	specific	TRUE	0.9	transcriptional regulator	specific	transcriptional regulator	specific
IMGVR_UViG_3300029392_000286|3300029392|Ga0243989_1000428|1-42639_56	IMGVR_UViG_3300029392_000286|3300029392|Ga0243989_1000428|1-42639	gut	Large intestine	metabolic	folD; methylenetetrahydrofolate dehydrogenase (NADP+) / methenyltetrahydrofolate cyclohydrolase [EC:1.5.1.5] [EC:3.5.4.9]	high	TRUE	TRUE	folD; methylenetetrahydrofolate dehydrogenase (NADP+) / methenyltetrahydrofolate cyclohydrolase [EC:1.5.1.5] [EC:3.5.4.9]	annotate	FALSE	d__Bacteria;p__Bacillota;c__Clostridia;o__Oscillospirales;f__Oscillospiraceae	both	circular_virus_41013|fragment_3_46	39.1722	41.046	1.87373	0.95435	0.686737	0.578569	0.539469	1.84927	21	metabolic	Amino acid metabolism	folD; methylenetetrahydrofolate dehydrogenase (NADP+) / methenyltetrahydrofolate cyclohydrolase [EC:1.5.1.5] [EC:3.5.4.9]	0.912939	0.851259	0.674312	folD; methylenetetrahydrofolate dehydrogenase (NADP+) / methenyltetrahydrofolate cyclohydrolase [EC:1.5.1.5] [EC:3.5.4.9]	specific	cluster	folD; methylenetetrahydrofolate dehydrogenase (NADP+) / methenyltetrahydrofolate cyclohydrolase [EC:1.5.1.5] [EC:3.5.4.9]	specific	Amino acid metabolism	L1	TRUE	0.9	folD; methylenetetrahydrofolate dehydrogenase (NADP+) / methenyltetrahydrofolate cyclohydrolase [EC:1.5.1.5] [EC:3.5.4.9]	specific	folD; methylenetetrahydrofolate dehydrogenase (NADP+) / methenyltetrahydrofolate cyclohydrolase [EC:1.5.1.5] [EC:3.5.4.9]	specific
IMGVR_UViG_3300029392_000286|3300029392|Ga0243989_1000428|1-42639_7	IMGVR_UViG_3300029392_000286|3300029392|Ga0243989_1000428|1-42639	gut	Large intestine	regulatory	Gp2.5-like ssDNA binding protein and ssDNA annealing protein	high	TRUE	TRUE	Gp2.5-like ssDNA binding protein and ssDNA annealing protein	annotate	FALSE	d__Bacteria;p__Bacillota;c__Clostridia;o__Oscillospirales;f__Oscillospiraceae	both	UGV-GENOME-0288828_1|fragment_1_7	5.03589	5.751	0.715105	0.875655	0.727682	0.740813	0.738494	0.721039	5	regulatory	Transcriptional regulation	Gp2.5-like ssDNA binding protein and ssDNA annealing protein	0.983668	0.964052	0.77748	Enterobacter phage Enc34, ssDNA-binding protein	specific	cluster	Enterobacter phage Enc34, ssDNA-binding protein	specific	Gp2.5-like ssDNA binding protein and ssDNA annealing protein	specific	TRUE	0.9	Gp2.5-like ssDNA binding protein and ssDNA annealing protein	specific	Gp2.5-like ssDNA binding protein and ssDNA annealing protein	specific
IMGVR_UViG_3300029392_000291|3300029392|Ga0243989_1000588|3407-44180_73	IMGVR_UViG_3300029392_000291|3300029392|Ga0243989_1000588|3407-44180	gut	Large intestine	regulatory	transcriptional regulator	high	TRUE	FALSE	transcriptional regulator	annotate	FALSE	d__Bacteria;p__Bacillota;c__Clostridia;o__Lachnospirales;f__Lachnospiraceae;g__Roseburia	annotate	UGV-GENOME-0321285|fragment_3_3	72.2754	85.4488	13.1734	0.845832	0.437138	0.426362	0.401995	0.487627	37	regulatory	Transcriptional regulation	transcriptional regulator	0.837419	0.87395	0.457179	Transcriptional regulation	L1	cluster	Transcriptional regulation	L1	Transcriptional regulation	L1	TRUE	0.9	Helix-turn-helix domain	specific	Helix-turn-helix domain	specific
IMGVR_UViG_3300029392_000295|3300029392|Ga0243989_1000010|175214-216856_18	IMGVR_UViG_3300029392_000295|3300029392|Ga0243989_1000010|175214-216856	gut	Large intestine	regulatory	DNA binding protein	high	TRUE	TRUE	DNA binding protein	annotate	FALSE	d__Bacteria;p__Bacteroidota;c__Bacteroidia;o__Bacteroidales;f__Bacteroidaceae;g__Bacteroides	both	UGV-GENOME-0282709_1|fragment_1_18	7.71315	19.0659	11.3528	0.404552	1	1	0.997039	0.343416	209	regulatory	Transcriptional regulation	DNA binding protein	0.985075	1	0.998152	DNA binding protein	specific	cluster	DNA binding protein	specific	DNA binding protein	specific	TRUE	0.9	DNA binding protein	specific	DNA binding protein	specific
IMGVR_UViG_3300029392_000297|3300029392|Ga0243989_1000020|10202-64256_19	IMGVR_UViG_3300029392_000297|3300029392|Ga0243989_1000020|10202-64256	gut	Large intestine	regulatory	transcriptional regulator	high	TRUE	TRUE	transcriptional regulator	annotate	FALSE	d__Bacteria;p__Bacillota;c__Clostridia;o__Oscillospirales;f__Ruminococcaceae;g__Ruminococcus_C	both	UGV-GENOME-0257888_1|fragment_1_19	23.0548				1	1	1	1.1698	15	regulatory	Transcriptional regulation	transcriptional regulator	1	1	1	transcriptional regulator	specific	embedding	Transcriptional regulation	L1	transcriptional regulator	specific	TRUE	0.9	transcriptional regulator	specific	transcriptional regulator	specific
IMGVR_UViG_3300029392_000297|3300029392|Ga0243989_1000020|10202-64256_30	IMGVR_UViG_3300029392_000297|3300029392|Ga0243989_1000020|10202-64256	gut	Large intestine	metabolic	GGCT; gamma-glutamylcyclotransferase [EC:4.3.2.9]	high	TRUE	TRUE	GGCT; gamma-glutamylcyclotransferase [EC:4.3.2.9]	annotate	FALSE	d__Bacteria;p__Bacillota;c__Clostridia;o__Oscillospirales;f__Ruminococcaceae;g__Ruminococcus_C	both	circular_virus_1442798|fragment_4_16	63.7806	108.554	44.7733	0.587548	1	1	0.990222	1.18303	48	metabolic	Amino acid metabolism	GGCT; gamma-glutamylcyclotransferase [EC:4.3.2.9]	0.998426	0.997344	0.998152	GGCT; gamma-glutamylcyclotransferase [EC:4.3.2.9]	specific	cluster	GGCT; gamma-glutamylcyclotransferase [EC:4.3.2.9]	specific	GGCT; gamma-glutamylcyclotransferase [EC:4.3.2.9]	specific	TRUE	0.9	GGCT; gamma-glutamylcyclotransferase [EC:4.3.2.9]	specific	GGCT; gamma-glutamylcyclotransferase [EC:4.3.2.9]	specific
IMGVR_UViG_3300029392_000297|3300029392|Ga0243989_1000020|10202-64256_47	IMGVR_UViG_3300029392_000297|3300029392|Ga0243989_1000020|10202-64256	gut	Large intestine	physiological	Doc-like toxin	high	TRUE	TRUE	Doc-like toxin	annotate	FALSE	d__Bacteria;p__Bacillota;c__Clostridia;o__Oscillospirales;f__Ruminococcaceae;g__Ruminococcus_C	both	MK448741.1|fragment_3_11	14.5861	15.926	1.33991	0.915866	1	0.737633	0.653188	1.69118	24	physiological	Toxin-antitoxin systems	Doc-like toxin	0.961932	0.964052	0.83542	Doc-like toxin	specific	cluster	Doc-like toxin	specific	Doc-like toxin	specific	TRUE	0.9	Doc-like toxin	specific	Doc-like toxin	specific
IMGVR_UViG_3300029392_000297|3300029392|Ga0243989_1000020|10202-64256_5	IMGVR_UViG_3300029392_000297|3300029392|Ga0243989_1000020|10202-64256	gut	Large intestine	regulatory	Cro/C1-type HTH DNA-binding domain	high	TRUE	TRUE	Cro/C1-type HTH DNA-binding domain	annotate	FALSE	d__Bacteria;p__Bacillota;c__Clostridia;o__Oscillospirales;f__Ruminococcaceae;g__Ruminococcus_C	both	circular_virus_1241453|fragment_1_5	36.9098	37.943	1.03328	0.972768	0.335141	0.26704	0.249985	1.79233	5	regulatory	Transcriptional regulation	K07727; putative transcriptional regulator	0.827448	0.543353	0.167562	Cro/C1-type HTH DNA-binding domain	specific	cluster	Cro/C1-type HTH DNA-binding domain	specific		unassigned	TRUE	0.9	Cro/C1-type HTH DNA-binding domain	specific	Cro/C1-type HTH DNA-binding domain	specific
IMGVR_UViG_3300029392_000297|3300029392|Ga0243989_1000020|10202-64256_8	IMGVR_UViG_3300029392_000297|3300029392|Ga0243989_1000020|10202-64256	gut	Large intestine	regulatory	rghR; HTH-type transcriptional regulator, competence development regulator	high	TRUE	TRUE	rghR; HTH-type transcriptional regulator, competence development regulator	annotate	FALSE	d__Bacteria;p__Bacillota;c__Clostridia;o__Oscillospirales;f__Ruminococcaceae;g__Ruminococcus_C	both	IMGVR_UViG_3300011005_000033|3300011005|Ga0139361_1000124|fragment_1_8	73.5298	77.1205	3.59074	0.95344	0.3684	0.277437	0.249408	1.43702	11	regulatory	Transcriptional regulation	transcriptional regulator	0.737079	0.422285	0.167562	Transcriptional regulation	L1	cluster	Transcriptional regulation	L1		unassigned	TRUE	0.9	rghR; HTH-type transcriptional regulator, competence development regulator	specific	rghR; HTH-type transcriptional regulator, competence development regulator	specific
IMGVR_UViG_3300029392_000302|3300029392|Ga0243989_1000056|228-24051_26	IMGVR_UViG_3300029392_000302|3300029392|Ga0243989_1000056|228-24051	gut	Large intestine	unclassified		low	FALSE	TRUE	transcriptional regulator	specific	TRUE	d__Bacteria;p__Bacillota;c__Clostridia;o__Oscillospirales;f__Ruminococcaceae;g__Gemmiger	de_novo	circular_virus_92737|fragment_2_51	116.346	128.36	12.0139	0.906405	0.631213	0.460689	0.415294	1.07097	15	regulatory	Transcriptional regulation	dicA; HTH-type transcriptional regulator, cell division transcriptional repressor	0.851827	0.664894	0.306452	transcriptional regulator	specific	cluster	transcriptional regulator	specific		unassigned	TRUE	0.9	transcriptional regulator	specific	transcriptional regulator	specific
IMGVR_UViG_3300029392_000306|3300029392|Ga0243989_1000130|1-30561_13	IMGVR_UViG_3300029392_000306|3300029392|Ga0243989_1000130|1-30561	gut	Large intestine	regulatory	DNA binding protein	high	TRUE	TRUE	DNA binding protein	annotate	FALSE	d__Bacteria;p__Bacteroidota;c__Bacteroidia;o__Bacteroidales;f__Bacteroidaceae;g__Bacteroides	both	UGV-GENOME-0297687|fragment_3_13	20.5622				1	1	1	0.352723	199	regulatory	Transcriptional regulation	DNA binding protein	0.988889	1	0.998152	DNA binding protein	specific	cluster	DNA binding protein	specific	DNA binding protein	specific	TRUE	0.9	DNA binding protein	specific	DNA binding protein	specific
IMGVR_UViG_3300029392_000307|3300029392|Ga0243989_1000159|70917-103871_1	IMGVR_UViG_3300029392_000307|3300029392|Ga0243989_1000159|70917-103871	gut	Large intestine	regulatory	transcriptional repressor	high	TRUE	TRUE	transcriptional repressor	annotate	FALSE	d__Bacteria;p__Bacteroidota;c__Bacteroidia;o__Bacteroidales;f__Rikenellaceae;g__Alistipes	both	UGV-GENOME-0308444|fragment_1_1	5.52004	10.4381	4.91811	0.528833	0.965528	0.919191	0.859409	0.511683	212	regulatory	Transcriptional regulation	transcriptional repressor	0.961932	0.994687	0.932432	transcriptional repressor	specific	cluster	transcriptional repressor	specific	transcriptional repressor	specific	TRUE	0.9	transcriptional repressor	specific	transcriptional repressor	specific
IMGVR_UViG_3300029392_000307|3300029392|Ga0243989_1000159|70917-103871_16	IMGVR_UViG_3300029392_000307|3300029392|Ga0243989_1000159|70917-103871	gut	Large intestine	regulatory	DNA binding protein	high	TRUE	TRUE	DNA binding protein	annotate	FALSE	d__Bacteria;p__Bacteroidota;c__Bacteroidia;o__Bacteroidales;f__Rikenellaceae;g__Alistipes	both	UGV-GENOME-0296681|fragment_2_20	37.0534	55.8095	18.7561	0.663927	1	1	0.991548	0.656067	67	regulatory	Transcriptional regulation	DNA binding protein	0.998426	0.997344	0.998152	DNA binding protein	specific	cluster	DNA binding protein	specific	DNA binding protein	specific	TRUE	0.9	DNA binding protein	specific	DNA binding protein	specific
IMGVR_UViG_3300029392_000308|3300029392|Ga0243989_1000176|67801-99886_18	IMGVR_UViG_3300029392_000308|3300029392|Ga0243989_1000176|67801-99886	gut	Large intestine	unclassified		high	FALSE	TRUE		specific	TRUE	d__Bacteria;p__Bacillota;c__Clostridia;o__Oscillospirales;f__Acutalibacteraceae	de_novo	UGV-GENOME-0265718_1|fragment_1_21	94.9166	118.339	23.4228	0.802071	1	0.924849	0.889187	1.72293	42	regulatory	Transcriptional regulation	parB, spo0J; ParB family transcriptional regulator, chromosome partitioning protein	0.985075	0.981295	0.958005	parB, spo0J; ParB family transcriptional regulator, chromosome partitioning protein	specific	cluster	parB, spo0J; ParB family transcriptional regulator, chromosome partitioning protein	specific	parB, spo0J; ParB family transcriptional regulator, chromosome partitioning protein	specific	TRUE	0.9	parB, spo0J; ParB family transcriptional regulator, chromosome partitioning protein	specific	parB, spo0J; ParB family transcriptional regulator, chromosome partitioning protein	specific
IMGVR_UViG_3300029392_000308|3300029392|Ga0243989_1000176|67801-99886_19	IMGVR_UViG_3300029392_000308|3300029392|Ga0243989_1000176|67801-99886	gut	Large intestine	physiological	PemK-like, MazF-like toxin of type II toxin-antitoxin system	high	TRUE	TRUE	PemK-like, MazF-like toxin of type II toxin-antitoxin system	annotate	FALSE	d__Bacteria;p__Bacillota;c__Clostridia;o__Oscillospirales;f__Acutalibacteraceae	both	UGV-GENOME-0263421|fragment_1_20	20.6656	31.8559	11.1903	0.648722	1	0.979572	0.946493	1.64523	56	physiological	Toxin-antitoxin systems	PemK-like, MazF-like toxin of type II toxin-antitoxin system	0.998426	0.996008	0.981164	PemK-like, MazF-like toxin of type II toxin-antitoxin system	specific	cluster	PemK-like, MazF-like toxin of type II toxin-antitoxin system	specific	PemK-like, MazF-like toxin of type II toxin-antitoxin system	specific	TRUE	0.9	PemK-like, MazF-like toxin of type II toxin-antitoxin system	specific	PemK-like, MazF-like toxin of type II toxin-antitoxin system	specific
IMGVR_UViG_3300029392_000309|3300029392|Ga0243989_1000256|2371-41689_35	IMGVR_UViG_3300029392_000309|3300029392|Ga0243989_1000256|2371-41689	gut	Large intestine	physiological	Abortive infection alpha	high	TRUE	TRUE	Abortive infection alpha	annotate	FALSE	d__Bacteria;p__Bacillota;c__Clostridia;o__Lachnospirales;f__Lachnospiraceae;g__Blautia_A	both	UGV-GENOME-0379801_1|fragment_4_28	21.1071	30.7573	9.65016	0.686248	1	0.95645	0.886235	1.10235	42	physiological	Defense & anti-defense systems	Abortive infection alpha	0.998426	0.997344	0.982659	Abortive infection alpha	specific	cluster	Abortive infection alpha	specific	Abortive infection alpha	specific	TRUE	0.9	Abortive infection alpha	specific	Abortive infection alpha	specific
IMGVR_UViG_3300029392_000309|3300029392|Ga0243989_1000256|2371-41689_44	IMGVR_UViG_3300029392_000309|3300029392|Ga0243989_1000256|2371-41689	gut	Large intestine	unclassified		high	FALSE	TRUE		unassigned	TRUE	d__Bacteria;p__Bacillota;c__Clostridia;o__Lachnospirales;f__Lachnospiraceae;g__Blautia_A	de_novo	circular_virus_911759|fragment_2_4	147.127	147.885	0.75827	0.994873	0.285628	0.192572	0.161534	1.34129	1	regulatory	Transcriptional regulation	transcriptional regulator	0.809325	0.281525	0.0454545		unassigned	none		unassigned		unassigned	TRUE	0.9	regulatory	category	regulatory	category
IMGVR_UViG_3300029392_000309|3300029392|Ga0243989_1000256|2371-41689_58	IMGVR_UViG_3300029392_000309|3300029392|Ga0243989_1000256|2371-41689	gut	Large intestine	unclassified		high	FALSE	TRUE	Helix-turn-helix	specific	TRUE	d__Bacteria;p__Bacillota;c__Clostridia;o__Lachnospirales;f__Lachnospiraceae;g__Blautia_A	de_novo	UGV-GENOME-0261581|fragment_1_34	98.3736	104.701	6.32768	0.939564	0.676942	0.498859	0.425603	1.26025	86	metabolic	Amino acid metabolism	aroK, aroL; shikimate kinase [EC:2.7.1.71]	0.864407	0.736648	0.425641	Helix-turn-helix	specific	cluster	Helix-turn-helix	specific		unassigned	TRUE	0.9	Helix-turn-helix	specific	Helix-turn-helix	specific
IMGVR_UViG_3300029392_000309|3300029392|Ga0243989_1000256|2371-41689_59	IMGVR_UViG_3300029392_000309|3300029392|Ga0243989_1000256|2371-41689	gut	Large intestine	unclassified		high	FALSE	TRUE	Transcriptional regulation	L1	TRUE	d__Bacteria;p__Bacillota;c__Clostridia;o__Lachnospirales;f__Lachnospiraceae;g__Blautia_A	de_novo	circular_virus_229489|fragment_3_29	118.911	120.449	1.53851	0.987227	0.255146	0.227316	0.208147	0.906431	72	regulatory	Transcriptional regulation	dicA; HTH-type transcriptional regulator, cell division transcriptional repressor	0.721519	0.656818	0.191663	Transcriptional regulation	L1	cluster	Transcriptional regulation	L1		unassigned	TRUE	0.9	transcriptional regulator	specific	transcriptional regulator	specific
IMGVR_UViG_3300029392_000310|3300029392|Ga0243989_1000269|17106-77099_87	IMGVR_UViG_3300029392_000310|3300029392|Ga0243989_1000269|17106-77099	gut	Large intestine	regulatory	transcriptional regulator	high	TRUE	TRUE	transcriptional regulator	annotate	FALSE	d__Bacteria;p__Bacillota;c__Clostridia;o__Oscillospirales;f__Ruminococcaceae;g__Faecalibacterium	both	UGV-GENOME-0359036_1|fragment_1_152	22.4888	32.3434	9.85455	0.695315	1	0.978111	0.95495	0.487285	39	regulatory	Transcriptional regulation	transcriptional regulator	0.998426	0.997344	0.989754	transcriptional regulator	specific	cluster	transcriptional regulator	specific	transcriptional regulator	specific	TRUE	0.9	transcriptional regulator	specific	transcriptional regulator	specific
IMGVR_UViG_3300029392_000311|3300029392|Ga0243989_1000270|47819-76049_30	IMGVR_UViG_3300029392_000311|3300029392|Ga0243989_1000270|47819-76049	gut	Large intestine	regulatory	transcriptional regulator	low	FALSE	TRUE	transcriptional regulator	annotate	FALSE	d__Bacteria;p__Bacillota;c__Clostridia;o__Oscillospirales;f__Ruminococcaceae;g__Faecalibacterium	de_novo	UGV-GENOME-0335418_1|fragment_2_10	35.3321	65.941	30.6088	0.535815	1	0.952359	0.887351	0.7758	9	regulatory	Transcriptional regulation	transcriptional regulator	0.994737	0.996008	0.982659	transcriptional regulator	specific	cluster	transcriptional regulator	specific	transcriptional regulator	specific	TRUE	0.9	transcriptional regulator	specific	transcriptional regulator	specific
IMGVR_UViG_3300029392_000312|3300029392|Ga0243989_1000316|79-33304_15	IMGVR_UViG_3300029392_000312|3300029392|Ga0243989_1000316|79-33304	gut	Large intestine	regulatory	late transcriptional activator	high	TRUE	TRUE	late transcriptional activator	annotate	FALSE	d__Bacteria;p__Bacillota;c__Clostridia;o__Oscillospirales;f__Ruminococcaceae;g__Ruminococcus_C	both	IMGVR_UViG_3300006217_000199|3300006217|Ga0081461_1002697|fragment_2_37	21.1999	24.4497	3.24984	0.867081	1	0.912464	0.865629	0.708846	150	regulatory	Transcriptional regulation	late transcriptional activator	0.985075	0.990099	0.958005	late transcriptional activator	specific	embedding	Transcriptional regulation	L1	late transcriptional activator	specific	TRUE	0.9	late transcriptional activator	specific	late transcriptional activator	specific
IMGVR_UViG_3300029392_000312|3300029392|Ga0243989_1000316|79-33304_19	IMGVR_UViG_3300029392_000312|3300029392|Ga0243989_1000316|79-33304	gut	Large intestine	regulatory	transcription antiterminator	high	TRUE	TRUE	transcription antiterminator	annotate	FALSE	d__Bacteria;p__Bacillota;c__Clostridia;o__Oscillospirales;f__Ruminococcaceae;g__Ruminococcus_C	both	UGV-GENOME-0273513|fragment_1_17	44.6848	48.6061	3.92133	0.919324	0.662263	0.667839	0.634903	0.734864	46	regulatory	Transcriptional regulation	transcription antiterminator	0.942038	0.94109	0.77095	Transcriptional regulation	L1	embedding		unassigned	Transcriptional regulation	L1	TRUE	0.9	transcription antiterminator	specific	transcription antiterminator	specific
IMGVR_UViG_3300029392_000312|3300029392|Ga0243989_1000316|79-33304_25	IMGVR_UViG_3300029392_000312|3300029392|Ga0243989_1000316|79-33304	gut	Large intestine	physiological	Thoeris anti-defense 2-like domain	high	TRUE	TRUE	Thoeris anti-defense 2-like domain	annotate	FALSE	d__Bacteria;p__Bacillota;c__Clostridia;o__Oscillospirales;f__Ruminococcaceae;g__Ruminococcus_C	both	MZ188970.1|fragment_3_25	18.1151	30.8327	12.7176	0.587528	1	0.994496	0.995016	1.02877	15	physiological	Defense & anti-defense systems	Thoeris anti-defense 2-like domain	1	1	0.998152	Thoeris anti-defense 2-like domain	specific	cluster	Thoeris anti-defense 2-like domain	specific	Thoeris anti-defense 2-like domain	specific	TRUE	0.9	Thoeris anti-defense 2-like domain	specific	Thoeris anti-defense 2-like domain	specific
IMGVR_UViG_3300029392_000312|3300029392|Ga0243989_1000316|79-33304_3	IMGVR_UViG_3300029392_000312|3300029392|Ga0243989_1000316|79-33304	gut	Large intestine	unclassified		medium	FALSE	TRUE	Helix-turn-helix	specific	TRUE	d__Bacteria;p__Bacillota;c__Clostridia;o__Oscillospirales;f__Ruminococcaceae;g__Ruminococcus_C	de_novo	UGV-GENOME-0239350|fragment_1_3	120.893	122.874	1.98091	0.983879	0.375327	0.527909	0.534107	0.792956	65	regulatory	Transcriptional regulation	Helix-turn-helix	0.887136	0.94109	0.786047	Helix-turn-helix	specific	embedding	Amino acid metabolism	L1	Helix-turn-helix	specific	TRUE	0.9	aroK, aroL; shikimate kinase [EC:2.7.1.71]	specific	aroK, aroL; shikimate kinase [EC:2.7.1.71]	specific
IMGVR_UViG_3300029392_000312|3300029392|Ga0243989_1000316|79-33304_50	IMGVR_UViG_3300029392_000312|3300029392|Ga0243989_1000316|79-33304	gut	Large intestine	metabolic	aroK, aroL; shikimate kinase [EC:2.7.1.71]	high	TRUE	TRUE	aroK, aroL; shikimate kinase [EC:2.7.1.71]	annotate	FALSE	d__Bacteria;p__Bacillota;c__Clostridia;o__Oscillospirales;f__Ruminococcaceae;g__Ruminococcus_C	both	KP137439.1|fragment_2_11	52.0052	55.7267	3.72146	0.933219	0.71984	0.492152	0.413611	1.90123	19	physiological	Toxin-antitoxin systems	hicB; antitoxin HicB	0.880553	0.759542	0.368167	Amino acid metabolism	L1	cluster	Amino acid metabolism	L1		unassigned	TRUE	0.9	aroK, aroL; shikimate kinase [EC:2.7.1.71]	specific	aroK, aroL; shikimate kinase [EC:2.7.1.71]	specific
IMGVR_UViG_3300029392_000313|3300029392|Ga0243989_1000319|1-46863_28	IMGVR_UViG_3300029392_000313|3300029392|Ga0243989_1000319|1-46863	gut	Large intestine	regulatory	Phage regulatory protein Rha (Phage_pRha)	high	TRUE	TRUE	Phage regulatory protein Rha (Phage_pRha)	annotate	FALSE	d__Bacteria;p__Bacteroidota;c__Bacteroidia;o__Bacteroidales;f__Bacteroidaceae;g__Bacteroides	both	UGV-GENOME-0328813_1|fragment_2_28	13.6983	17.0021	3.30382	0.805682	0.829138	0.549073	0.485735	0.77263	17	regulatory	Transcriptional regulation	anti-repressor	0.942038	0.87395	0.626271	Phage regulatory protein Rha (Phage_pRha)	specific	cluster	Phage regulatory protein Rha (Phage_pRha)	specific	Transcriptional regulation	L1	TRUE	0.9	Phage regulatory protein Rha (Phage_pRha)	specific	Phage regulatory protein Rha (Phage_pRha)	specific
IMGVR_UViG_3300029392_000316|3300029392|Ga0243989_1000390|36120-59414_31	IMGVR_UViG_3300029392_000316|3300029392|Ga0243989_1000390|36120-59414	gut	Large intestine	regulatory	DNA binding protein	high	TRUE	TRUE	DNA binding protein	annotate	FALSE	d__Bacteria;p__Bacteroidota;c__Bacteroidia;o__Bacteroidales;f__Bacteroidaceae;g__Bacteroides	both	UGV-GENOME-4427477_1|fragment_3_11	11.861				1	1	1	0.722051	43	regulatory	Transcriptional regulation	DNA binding protein	1	1	1	DNA binding protein	specific	cluster	DNA binding protein	specific	DNA binding protein	specific	TRUE	0.9	DNA binding protein	specific	DNA binding protein	specific
IMGVR_UViG_3300029392_000317|3300029392|Ga0243989_1000420|11832-55694_40	IMGVR_UViG_3300029392_000317|3300029392|Ga0243989_1000420|11832-55694	gut	Large intestine	regulatory	transcriptional regulator	high	TRUE	TRUE	transcriptional regulator	annotate	FALSE	d__Bacteria;p__Bacillota;c__Clostridia;o__Oscillospirales;f__Oscillospiraceae;g__Oscillibacter	both	circular_virus_177363|fragment_1_44	43.1554	66.0075	22.8522	0.653794	1	0.983653	0.980473	0.713411	68	regulatory	Transcriptional regulation	transcriptional regulator	0.994737	0.997344	0.982659	transcriptional regulator	specific	cluster	transcriptional regulator	specific	transcriptional regulator	specific	TRUE	0.9	transcriptional regulator	specific	transcriptional regulator	specific
IMGVR_UViG_3300029392_000317|3300029392|Ga0243989_1000420|11832-55694_67	IMGVR_UViG_3300029392_000317|3300029392|Ga0243989_1000420|11832-55694	gut	Large intestine	regulatory	DNA binding protein	high	TRUE	TRUE	DNA binding protein	annotate	FALSE	d__Bacteria;p__Bacillota;c__Clostridia;o__Oscillospirales;f__Oscillospiraceae;g__Oscillibacter	both	circular_virus_177363|fragment_1_73	10.1625				1	1	1	0.347983	116	regulatory	Transcriptional regulation	DNA binding protein	0.985075	1	0.998152	DNA binding protein	specific	cluster	DNA binding protein	specific	DNA binding protein	specific	TRUE	0.9	DNA binding protein	specific	DNA binding protein	specific
IMGVR_UViG_3300029392_000330|3300029392|Ga0243989_1000014|77453-145083_12	IMGVR_UViG_3300029392_000330|3300029392|Ga0243989_1000014|77453-145083	gut	Large intestine	regulatory	transcriptional regulator	high	TRUE	TRUE	transcriptional regulator	annotate	FALSE	d__Bacteria;p__Bacillota;c__Clostridia;o__Oscillospirales;f__Ruminococcaceae;g__Faecalibacterium	both	circular_virus_1203860|fragment_1_12	26.7771	76.7844	50.0073	0.348731	1	1	0.993774	0.62712	16	regulatory	Transcriptional regulation	transcriptional regulator	0.998426	0.997344	0.998152	transcriptional regulator	specific	cluster	transcriptional regulator	specific	transcriptional regulator	specific	TRUE	0.9	transcriptional regulator	specific	transcriptional regulator	specific
IMGVR_UViG_3300029392_000330|3300029392|Ga0243989_1000014|77453-145083_2	IMGVR_UViG_3300029392_000330|3300029392|Ga0243989_1000014|77453-145083	gut	Large intestine	unclassified		high	FALSE	TRUE		unassigned	TRUE	d__Bacteria;p__Bacillota;c__Clostridia;o__Oscillospirales;f__Ruminococcaceae;g__Faecalibacterium	de_novo	circular_virus_1236776|fragment_1_2	95.625	95.8948	0.269768	0.997187	0.279475	0.224931	0.237326	1.48927	27	regulatory	Transcriptional regulation	Helix-turn-helix	0.737079	0.656818	0.220703		unassigned	none		unassigned		unassigned	TRUE	0.9		unassigned	Transcriptional regulation	L1
IMGVR_UViG_3300029392_000330|3300029392|Ga0243989_1000014|77453-145083_88	IMGVR_UViG_3300029392_000330|3300029392|Ga0243989_1000014|77453-145083	gut	Large intestine	unclassified		high	FALSE	TRUE		unassigned	TRUE	d__Bacteria;p__Bacillota;c__Clostridia;o__Oscillospirales;f__Ruminococcaceae;g__Faecalibacterium	de_novo	IMGVR_UViG_2061766007_000943|2061766007|rumenHiSeq_NODE_6159_len_36270_cov_2_281969|fragment_1_32	151.35	158.471	7.12128	0.955063	0.489286	0.322565	0.284195	1.47217	20	metabolic	Carbohydrate metabolism	UGDH, ugd; UDPglucose 6-dehydrogenase [EC:1.1.1.22]	0.737079	0.462282	0.14702		unassigned	none		unassigned		unassigned	TRUE	0.9		unassigned	metabolic	category
IMGVR_UViG_3300029392_000330|3300029392|Ga0243989_1000014|77453-145083_97	IMGVR_UViG_3300029392_000330|3300029392|Ga0243989_1000014|77453-145083	gut	Large intestine	physiological	Virulence protein RhuM family	medium	TRUE	TRUE	Virulence protein RhuM family	annotate	FALSE	d__Bacteria;p__Bacillota;c__Clostridia;o__Oscillospirales;f__Ruminococcaceae;g__Faecalibacterium	both	1118057.PRJEA82079.HE978568~126522-176053~standalone_mge_54	35.4541	37.3995	1.94542	0.947983	0.594178	0.477591	0.444364	1.17207	32	regulatory	Transcriptional regulation	anti-repressor Ant	0.912939	0.816078	0.512346	Virulence protein RhuM family	specific	cluster	Virulence protein RhuM family	specific	regulatory	category	TRUE	0.9	Virulence protein RhuM family	specific	Virulence protein RhuM family	specific
IMGVR_UViG_3300029392_000331|3300029392|Ga0243989_1000084|106356-141344_7	IMGVR_UViG_3300029392_000331|3300029392|Ga0243989_1000084|106356-141344	gut	Large intestine	regulatory	anti-repressor	high	TRUE	TRUE	anti-repressor	annotate	FALSE	d__Bacteria;p__Actinomycetota;c__Actinomycetes;o__Actinomycetales;f__Bifidobacteriaceae;g__Bifidobacterium	both	circular_virus_1308901|fragment_1_7	19.9928	20.2503	0.257542	0.987282	0.511578	0.527008	0.548123	2.65526	3	regulatory	Transcriptional regulation	anti-repressor Ant	0.864407	0.765347	0.358566	anti-repressor	specific	cluster	anti-repressor	specific		unassigned	TRUE	0.9	anti-repressor	specific	anti-repressor	specific
IMGVR_UViG_3300029392_000333|3300029392|Ga0243989_1000114|30093-106432_42	IMGVR_UViG_3300029392_000333|3300029392|Ga0243989_1000114|30093-106432	gut	Large intestine	unclassified	RNA-dependent RNA polymerase	high	FALSE	TRUE	RNA-dependent RNA polymerase	annotate	FALSE	d__Bacteria;p__Bacillota;c__Clostridia;o__Oscillospirales;f__Ruminococcaceae;g__Faecalibacterium	de_novo	UGV-GENOME-0343417|fragment_2_1	172.005	176.486	4.48016	0.974615	0.784653	0.6482	0.585718	1.12123	532	physiological	Defense & anti-defense systems	DarB-like antirestriction	0.837419	0.817045	0.709236		unassigned	none		unassigned		unassigned	TRUE	0.9	DarB-like antirestriction	specific	DarB-like antirestriction	specific
IMGVR_UViG_3300029392_000334|3300029392|Ga0243989_1000131|45784-75422_44	IMGVR_UViG_3300029392_000334|3300029392|Ga0243989_1000131|45784-75422	gut	Large intestine	regulatory	transcriptional regulator	high	TRUE	TRUE	transcriptional regulator	annotate	FALSE	d__Bacteria;p__Bacillota;c__Clostridia;o__Lachnospirales;f__Lachnospiraceae;g__Blautia	both	UGV-GENOME-0315826_1|fragment_1_4	28.9446	45.9865	17.042	0.629414	1	1	0.98591	1.01081	17	regulatory	Transcriptional regulation	transcriptional regulator	0.998426	1	0.994975	transcriptional regulator	specific	cluster	transcriptional regulator	specific	transcriptional regulator	specific	TRUE	0.9	transcriptional regulator	specific	transcriptional regulator	specific
IMGVR_UViG_3300029392_000334|3300029392|Ga0243989_1000131|45784-75422_45	IMGVR_UViG_3300029392_000334|3300029392|Ga0243989_1000131|45784-75422	gut	Large intestine	regulatory	transcriptional repressor	high	TRUE	TRUE	transcriptional repressor	annotate	FALSE	d__Bacteria;p__Bacillota;c__Clostridia;o__Lachnospirales;f__Lachnospiraceae;g__Blautia	both	circular_virus_1425705|fragment_3_18	44.6462	55.9428	11.2966	0.798069	0.836372	0.759133	0.664023	0.809671	19	regulatory	Transcriptional regulation	transcriptional repressor	0.942038	0.913636	0.688312	transcriptional repressor	specific	cluster	transcriptional repressor	specific	Transcriptional regulation	L1	TRUE	0.9	transcriptional repressor	specific	transcriptional repressor	specific
IMGVR_UViG_3300029392_000334|3300029392|Ga0243989_1000131|45784-75422_5	IMGVR_UViG_3300029392_000334|3300029392|Ga0243989_1000131|45784-75422	gut	Large intestine	unclassified		high	FALSE	TRUE	anti-repressor	specific	TRUE	d__Bacteria;p__Bacillota;c__Clostridia;o__Lachnospirales;f__Lachnospiraceae;g__Blautia	de_novo	HQ424691.1|fragment_2_5	128.594	174.332	45.7386	0.737636	0.933594	0.82898	0.755637	0.823387	24	regulatory	Transcriptional regulation	anti-repressor	0.985075	0.913636	0.83542	anti-repressor	specific	embedding		unassigned	anti-repressor	specific	TRUE	0.9	anti-repressor	specific	anti-repressor	specific
IMGVR_UViG_3300029392_000335|3300029392|Ga0243989_1000167|51729-102392_14	IMGVR_UViG_3300029392_000335|3300029392|Ga0243989_1000167|51729-102392	gut	Large intestine	regulatory	transcriptional regulator	high	TRUE	TRUE	transcriptional regulator	annotate	FALSE	d__Bacteria;p__Bacillota;c__Negativicutes;o__Veillonellales;f__Megasphaeraceae;g__Megasphaera	both	IMGVR_UViG_3300029390_000009|3300029390|Ga0243991_1000464|fragment_1_4	76.9318	83.5939	6.66211	0.920304	0.763709	0.657584	0.6026	2.31837	3	regulatory	Transcriptional regulation	transcriptional regulator	0.912939	0.753731	0.631447	transcriptional regulator	specific	cluster	transcriptional regulator	specific	regulatory	category	TRUE	0.9	transcriptional regulator	specific	transcriptional regulator	specific
IMGVR_UViG_3300029392_000335|3300029392|Ga0243989_1000167|51729-102392_23	IMGVR_UViG_3300029392_000335|3300029392|Ga0243989_1000167|51729-102392	gut	Large intestine	regulatory	Gp2.5-like ssDNA binding protein and ssDNA annealing protein	high	TRUE	TRUE	Gp2.5-like ssDNA binding protein and ssDNA annealing protein	annotate	FALSE	d__Bacteria;p__Bacillota;c__Negativicutes;o__Veillonellales;f__Megasphaeraceae;g__Megasphaera	both	circular_virus_945696|fragment_1_23	10.1865	13.8447	3.65829	0.735763	1	0.866345	0.840325	1.18725	26	regulatory	Transcriptional regulation	Gp2.5-like ssDNA binding protein and ssDNA annealing protein	0.994056	0.994012	0.929677	Gp2.5-like ssDNA binding protein and ssDNA annealing protein	specific	cluster	Gp2.5-like ssDNA binding protein and ssDNA annealing protein	specific	Gp2.5-like ssDNA binding protein and ssDNA annealing protein	specific	TRUE	0.9	Gp2.5-like ssDNA binding protein and ssDNA annealing protein	specific	Gp2.5-like ssDNA binding protein and ssDNA annealing protein	specific
IMGVR_UViG_3300029392_000335|3300029392|Ga0243989_1000167|51729-102392_39	IMGVR_UViG_3300029392_000335|3300029392|Ga0243989_1000167|51729-102392	gut	Large intestine	regulatory	transcriptional regulator	high	TRUE	TRUE	transcriptional regulator	annotate	FALSE	d__Bacteria;p__Bacillota;c__Negativicutes;o__Veillonellales;f__Megasphaeraceae;g__Megasphaera	both	UGV-GENOME-0325082|fragment_1_39	6.73557				1	1	1	0.924467	26	regulatory	Transcriptional regulation	transcriptional regulator	1	1	0.998152	transcriptional regulator	specific	cluster	transcriptional regulator	specific	transcriptional regulator	specific	TRUE	0.9	transcriptional regulator	specific	transcriptional regulator	specific
IMGVR_UViG_3300029392_000335|3300029392|Ga0243989_1000167|51729-102392_4	IMGVR_UViG_3300029392_000335|3300029392|Ga0243989_1000167|51729-102392	gut	Large intestine	metabolic	NADPH-dependent FMN reductase	medium	TRUE	TRUE	NADPH-dependent FMN reductase	annotate	FALSE	d__Bacteria;p__Bacillota;c__Negativicutes;o__Veillonellales;f__Megasphaeraceae;g__Megasphaera	both	circular_virus_1432179|fragment_1_4	116.834	123.638	6.80419	0.944967	0.739242	0.562204	0.481999	1.61829	6	metabolic	Cofactor & vitamin metabolism	NADPH-dependent FMN reductase	0.827448	0.705061	0.512346	NADPH-dependent FMN reductase	specific	cluster	NADPH-dependent FMN reductase	specific		unassigned	TRUE	0.9	NADPH-dependent FMN reductase	specific	NADPH-dependent FMN reductase	specific
IMGVR_UViG_3300029392_000336|3300029392|Ga0243989_1000174|63112-99505_34	IMGVR_UViG_3300029392_000336|3300029392|Ga0243989_1000174|63112-99505	gut	Large intestine	regulatory	late transcriptional activator	high	TRUE	TRUE	late transcriptional activator	annotate	FALSE	d__Bacteria;p__Bacillota;c__Clostridia;o__Oscillospirales;f__Oscillospiraceae	both	UGV-GENOME-0252087_1|fragment_1_31	28.6931	53.5246	24.8314	0.536074	1	0.99018	0.951129	0.661596	140	regulatory	Transcriptional regulation	late transcriptional activator	0.97028	0.997344	0.981164	late transcriptional activator	specific	cluster	late transcriptional activator	specific	late transcriptional activator	specific	TRUE	0.9	late transcriptional activator	specific	late transcriptional activator	specific
IMGVR_UViG_3300029392_000339|3300029392|Ga0243989_1000321|3-34524_26	IMGVR_UViG_3300029392_000339|3300029392|Ga0243989_1000321|3-34524	gut	Large intestine	regulatory	transcription antiterminator	high	TRUE	TRUE	transcription antiterminator	annotate	FALSE	d__Bacteria;p__Bacillota;c__Clostridia;o__Oscillospirales;f__Acutalibacteraceae;g__Fimivicinus	both	circular_virus_952988|fragment_1_5	47.8475	48.5082	0.660698	0.98638	0.311681	0.156457	0.123652	0.662747	24	regulatory	Transcriptional regulation	Transcription termination factor nusG	0.737079	0.497197	0.0454545	transcription antiterminator	specific	cluster	transcription antiterminator	specific		unassigned	TRUE	0.9	transcription antiterminator	specific	transcription antiterminator	specific
IMGVR_UViG_3300029392_000339|3300029392|Ga0243989_1000321|3-34524_30	IMGVR_UViG_3300029392_000339|3300029392|Ga0243989_1000321|3-34524	gut	Large intestine	unclassified		high	FALSE	TRUE	Transcriptional regulation	L1	TRUE	d__Bacteria;p__Bacillota;c__Clostridia;o__Oscillospirales;f__Acutalibacteraceae;g__Fimivicinus	de_novo	IMGVR_UViG_3300029040_000007|3300029040|Ga0169694_100527|fragment_2_30	25.1001	28.3919	3.29176	0.88406	0.552935	0.378641	0.328629	0.731739	48	regulatory	Transcriptional regulation	Mor transcription activator family	0.887136	0.753731	0.277219	Transcriptional regulation	L1	cluster	Transcriptional regulation	L1		unassigned	TRUE	0.9	late transcriptional activator	specific	late transcriptional activator	specific
IMGVR_UViG_3300029392_000339|3300029392|Ga0243989_1000321|3-34524_44	IMGVR_UViG_3300029392_000339|3300029392|Ga0243989_1000321|3-34524	gut	Large intestine	regulatory	anti-repressor Ant	high	TRUE	TRUE	anti-repressor Ant	annotate	FALSE	d__Bacteria;p__Bacillota;c__Clostridia;o__Oscillospirales;f__Acutalibacteraceae;g__Fimivicinus	both	UGV-GENOME-0241672|fragment_2_48	56.7518	58.8288	2.07698	0.964695	0.74246	0.629156	0.616168	1.91261	23	regulatory	Transcriptional regulation	anti-repressor Ant	0.912939	0.894309	0.709236	anti-repressor Ant	specific	cluster	anti-repressor Ant	specific	Transcriptional regulation	L1	TRUE	0.9	anti-repressor Ant	specific	anti-repressor Ant	specific
IMGVR_UViG_3300029392_000340|3300029392|Ga0243989_1000354|11728-64089_30	IMGVR_UViG_3300029392_000340|3300029392|Ga0243989_1000354|11728-64089	gut	Large intestine	metabolic	speD, AMD1; S-adenosylmethionine decarboxylase [EC:4.1.1.50]	high	TRUE	TRUE	speD, AMD1; S-adenosylmethionine decarboxylase [EC:4.1.1.50]	annotate	FALSE	d__Bacteria;p__Bacteroidota;c__Bacteroidia;o__Bacteroidales;f__Bacteroidaceae;g__Bacteroides	both	IMGVR_UViG_3300025282_000142|3300025282|Ga0208030_1000356|fragment_2_16	59.3672	70.2514	10.8841	0.845069	0.861894	0.724442	0.661774	0.920154	23	metabolic	Amino acid metabolism	speD, AMD1; S-adenosylmethionine decarboxylase [EC:4.1.1.50]	0.942038	0.87395	0.631447	S-adenosylmethionine decarboxylase	specific	cluster	S-adenosylmethionine decarboxylase	specific	Amino acid metabolism	L1	TRUE	0.9	S-adenosylmethionine decarboxylase	specific	S-adenosylmethionine decarboxylase	specific
IMGVR_UViG_3300029392_000340|3300029392|Ga0243989_1000354|11728-64089_37	IMGVR_UViG_3300029392_000340|3300029392|Ga0243989_1000354|11728-64089	gut	Large intestine	physiological	higA-1; antitoxin HigA-1	high	TRUE	TRUE	higA-1; antitoxin HigA-1	annotate	FALSE	d__Bacteria;p__Bacteroidota;c__Bacteroidia;o__Bacteroidales;f__Bacteroidaceae;g__Bacteroides	both	circular_virus_111275|fragment_3_12	20.7953	27.9723	7.17695	0.743426	1	0.812994	0.69828	1.38459	96	physiological	Toxin-antitoxin systems	higA-1; antitoxin HigA-1	0.983668	0.981295	0.929677	higA-1; antitoxin HigA-1	specific	cluster	higA-1; antitoxin HigA-1	specific	higA-1; antitoxin HigA-1	specific	TRUE	0.9	higA-1; antitoxin HigA-1	specific	higA-1; antitoxin HigA-1	specific
IMGVR_UViG_3300029392_000340|3300029392|Ga0243989_1000354|11728-64089_72	IMGVR_UViG_3300029392_000340|3300029392|Ga0243989_1000354|11728-64089	gut	Large intestine	regulatory	Helix-turn-helix domain	medium	TRUE	TRUE	Helix-turn-helix domain	annotate	FALSE	d__Bacteria;p__Bacteroidota;c__Bacteroidia;o__Bacteroidales;f__Bacteroidaceae;g__Bacteroides	both	MH632119.1|fragment_3_40	62.4389	67.0668	4.62798	0.930994	0.73643	0.630687	0.540047	1.1581	40	regulatory	Transcriptional regulation	DNA binding protein	0.912939	0.851259	0.631447	Helix-turn-helix domain	specific	cluster	Helix-turn-helix domain	specific	Transcriptional regulation	L1	TRUE	0.9	Helix-turn-helix domain	specific	Helix-turn-helix domain	specific
IMGVR_UViG_3300029392_000341|3300029392|Ga0243989_1000367|38037-62231_19	IMGVR_UViG_3300029392_000341|3300029392|Ga0243989_1000367|38037-62231	gut	Large intestine	regulatory	transcriptional repressor	low	FALSE	TRUE	transcriptional repressor	annotate	FALSE	d__Bacteria;p__Bacteroidota;c__Bacteroidia;o__Bacteroidales;f__Rikenellaceae;g__Alistipes	de_novo	UGV-GENOME-0277932|fragment_1_20	21.0973	31.7921	10.6949	0.6636	1	1	0.996863	1.13381	34	regulatory	Transcriptional regulation	transcriptional repressor	1	1	0.998152	transcriptional repressor	specific	embedding	Transcriptional regulation	L1	transcriptional repressor	specific	TRUE	0.9	transcriptional repressor	specific	transcriptional repressor	specific
IMGVR_UViG_3300029392_000343|3300029392|Ga0243989_1000561|1-41047_19	IMGVR_UViG_3300029392_000343|3300029392|Ga0243989_1000561|1-41047	gut	Large intestine	unclassified		high	FALSE	TRUE	Mor transcription activator family	specific	TRUE	d__Bacteria;p__Bacillota;c__Clostridia;o__Lachnospirales;f__Lachnospiraceae;g__Blautia_A	de_novo	UGV-GENOME-0233098|fragment_2_19	73.7546	93.8576	20.103	0.785814	0.965445	0.962942	0.937815	1.25207	64	regulatory	Transcriptional regulation	late transcriptional activator	0.985075	0.981295	0.958005	Mor transcription activator family	specific	cluster	Mor transcription activator family	specific	late transcriptional activator	specific	TRUE	0.9	late transcriptional activator	specific	late transcriptional activator	specific
IMGVR_UViG_3300029392_000343|3300029392|Ga0243989_1000561|1-41047_2	IMGVR_UViG_3300029392_000343|3300029392|Ga0243989_1000561|1-41047	gut	Large intestine	regulatory	dicA; HTH-type transcriptional regulator, cell division transcriptional repressor	high	TRUE	TRUE	dicA; HTH-type transcriptional regulator, cell division transcriptional repressor	annotate	FALSE	d__Bacteria;p__Bacillota;c__Clostridia;o__Lachnospirales;f__Lachnospiraceae;g__Blautia_A	both	IMGVR_UViG_3300006149_000059|3300006149|Ga0080712_1000295|fragment_1_2	38.3216	68.031	29.7094	0.563297	0.905912	0.830971	0.77101	0.667553	116	regulatory	Transcriptional regulation	dicA; HTH-type transcriptional regulator, cell division transcriptional repressor	0.926966	0.94109	0.786047	dicA; HTH-type transcriptional regulator, cell division transcriptional repressor	specific	cluster	dicA; HTH-type transcriptional regulator, cell division transcriptional repressor	specific	dicA; HTH-type transcriptional regulator, cell division transcriptional repressor	specific	TRUE	0.9	dicA; HTH-type transcriptional regulator, cell division transcriptional repressor	specific	dicA; HTH-type transcriptional regulator, cell division transcriptional repressor	specific
IMGVR_UViG_3300029392_000343|3300029392|Ga0243989_1000561|1-41047_53	IMGVR_UViG_3300029392_000343|3300029392|Ga0243989_1000561|1-41047	gut	Large intestine	regulatory	Cro/C1-type HTH DNA-binding domain	high	TRUE	FALSE	Cro/C1-type HTH DNA-binding domain	annotate	FALSE	d__Bacteria;p__Bacillota;c__Clostridia;o__Lachnospirales;f__Lachnospiraceae;g__Blautia_A	annotate	IMGVR_UViG_3300005264_000096|3300005264|Ga0073581_100706|fragment_3_10	168.046	175.51	7.46454	0.95747	0.451756	0.290693	0.240669	1.10041	82	metabolic	Amino acid metabolism	aroK, aroL; shikimate kinase [EC:2.7.1.71]	0.580645	0.333916	0.105536	Cro/C1-type HTH DNA-binding domain	specific	cluster	Cro/C1-type HTH DNA-binding domain	specific		unassigned	TRUE	0.9	Cro/C1-type HTH DNA-binding domain	specific	Cro/C1-type HTH DNA-binding domain	specific
IMGVR_UViG_3300029392_000343|3300029392|Ga0243989_1000561|1-41047_54	IMGVR_UViG_3300029392_000343|3300029392|Ga0243989_1000561|1-41047	gut	Large intestine	regulatory	vanRC, vanRE, vanRG; two-component system, OmpR family, response regulator VanR	medium	TRUE	TRUE	vanRC, vanRE, vanRG; two-component system, OmpR family, response regulator VanR	annotate	FALSE	d__Bacteria;p__Bacillota;c__Clostridia;o__Lachnospirales;f__Lachnospiraceae;g__Blautia_A	both	circular_virus_882983|fragment_3_54	55.6055	59.3949	3.78944	0.936199	0.521445	0.434125	0.406866	1.15111	44	regulatory	Signal transduction & two-component systems	agrA, blpR, fsrA; two-component system, LytTR family, response regulator AgrA	0.887136	0.759542	0.358566	vanRC, vanRE, vanRG; two-component system, OmpR family, response regulator VanR	specific	cluster	vanRC, vanRE, vanRG; two-component system, OmpR family, response regulator VanR	specific		unassigned	TRUE	0.9	phoB1, phoP; two-component system, OmpR family, alkaline phosphatase synthesis response regulator PhoP	specific	phoB1, phoP; two-component system, OmpR family, alkaline phosphatase synthesis response regulator PhoP	specific
IMGVR_UViG_3300029392_000343|3300029392|Ga0243989_1000561|1-41047_6	IMGVR_UViG_3300029392_000343|3300029392|Ga0243989_1000561|1-41047	gut	Large intestine	regulatory	transcriptional repressor	high	TRUE	FALSE	transcriptional repressor	annotate	FALSE	d__Bacteria;p__Bacillota;c__Clostridia;o__Lachnospirales;f__Lachnospiraceae;g__Blautia_A	annotate	1346614.SAMN02604177.CP006252~1849857-1899969~standalone_virus_30	106.975	115.144	8.16951	0.92905	0.659149	0.608091	0.523486	0.827125	517	regulatory	Transcriptional regulation	transcriptional regulator	0.912939	0.817045	0.626271	transcriptional repressor	specific	cluster	transcriptional repressor	specific	regulatory	category	TRUE	0.9	transcriptional repressor	specific	transcriptional repressor	specific
IMGVR_UViG_3300029393_000003|3300029393|Ga0243986_1000155_152	IMGVR_UViG_3300029393_000003|3300029393|Ga0243986_1000155	gut	Large intestine	unclassified		medium	FALSE	TRUE	transcriptional regulator, D5-like	specific	TRUE	d__Bacteria;p__Bacillota;c__Clostridia;o__Clostridiales;f__Clostridiaceae;g__Clostridium	de_novo	UGV-GENOME-0202263_1|fragment_2_20	57.587	63.4702	5.8832	0.907308	0.916149	0.90071	0.814369	2.77576	15	regulatory	Transcriptional regulation	transcriptional regulator, D5-like	0.961932	0.94109	0.864903	transcriptional regulator, D5-like	specific	embedding	Transcriptional regulation	L1	transcriptional regulator, D5-like	specific	TRUE	0.9	transcriptional regulator, D5-like	specific	transcriptional regulator, D5-like	specific
IMGVR_UViG_3300029393_000003|3300029393|Ga0243986_1000155_168	IMGVR_UViG_3300029393_000003|3300029393|Ga0243986_1000155	gut	Large intestine	metabolic	nrdG; anaerobic ribonucleoside-triphosphate reductase activating protein [EC:1.97.1.4]	medium	TRUE	TRUE	nrdG; anaerobic ribonucleoside-triphosphate reductase activating protein [EC:1.97.1.4]	annotate	FALSE	d__Bacteria;p__Bacillota;c__Clostridia;o__Clostridiales;f__Clostridiaceae;g__Clostridium	both	MF547663.1|fragment_5_54	5.17114	12.9075	7.7364	0.400629	1	1	0.979288	0.526569	34	metabolic	Other	nrdG; anaerobic ribonucleoside-triphosphate reductase activating protein [EC:1.97.1.4]	1	1	0.998152	nrdG; anaerobic ribonucleoside-triphosphate reductase activating protein [EC:1.97.1.4]	specific	embedding	Other	L1	nrdG; anaerobic ribonucleoside-triphosphate reductase activating protein [EC:1.97.1.4]	specific	TRUE	0.9	nrdG; anaerobic ribonucleoside-triphosphate reductase activating protein [EC:1.97.1.4]	specific	nrdG; anaerobic ribonucleoside-triphosphate reductase activating protein [EC:1.97.1.4]	specific
IMGVR_UViG_3300029393_000003|3300029393|Ga0243986_1000155_45	IMGVR_UViG_3300029393_000003|3300029393|Ga0243986_1000155	gut	Large intestine	regulatory	anti-repressor Ant	high	TRUE	TRUE	anti-repressor Ant	annotate	FALSE	d__Bacteria;p__Bacillota;c__Clostridia;o__Clostridiales;f__Clostridiaceae;g__Clostridium	both	fragment_23381_9	13.9206	16.28	2.35935	0.855077	1	0.961786	0.946148	1.62441	12	regulatory	Transcriptional regulation	anti-repressor Ant	0.994056	0.981295	0.929677	anti-repressor Ant	specific	embedding	Transcriptional regulation	L1	anti-repressor Ant	specific	TRUE	0.9	anti-repressor Ant	specific	anti-repressor Ant	specific
IMGVR_UViG_3300029393_000003|3300029393|Ga0243986_1000155_56	IMGVR_UViG_3300029393_000003|3300029393|Ga0243986_1000155	gut	Large intestine	physiological	PemK-like, MazF-like toxin of type II toxin-antitoxin system	high	TRUE	TRUE	PemK-like, MazF-like toxin of type II toxin-antitoxin system	annotate	FALSE	d__Bacteria;p__Bacillota;c__Clostridia;o__Clostridiales;f__Clostridiaceae;g__Clostridium	both	UGV-GENOME-0254608|fragment_2_35	39.4963	39.6062	0.109886	0.997226	0.410288	0.27974	0.237663	2.61444	60	regulatory	Transcriptional regulation	DNA binding protein	0.752588	0.396789	0.0540811	Toxin-antitoxin systems	L1	cluster	Toxin-antitoxin systems	L1		unassigned	TRUE	0.9	PemK-like, MazF-like toxin of type II toxin-antitoxin system	specific	PemK-like, MazF-like toxin of type II toxin-antitoxin system	specific
IMGVR_UViG_3300029393_000003|3300029393|Ga0243986_1000155_60	IMGVR_UViG_3300029393_000003|3300029393|Ga0243986_1000155	gut	Large intestine	metabolic	aroK, aroL; shikimate kinase [EC:2.7.1.71]	medium	TRUE	TRUE	aroK, aroL; shikimate kinase [EC:2.7.1.71]	annotate	FALSE	d__Bacteria;p__Bacillota;c__Clostridia;o__Clostridiales;f__Clostridiaceae;g__Clostridium	both	UGV-GENOME-0261581|fragment_1_32	86.7933	111.231	24.4376	0.780299	1	0.961466	0.880889	1.39963	32	regulatory	Transcriptional regulation	Helix-turn-helix	0.994056	0.994687	0.981164	Helix-turn-helix	specific	embedding	Transcriptional regulation	L1	Helix-turn-helix	specific	TRUE	0.9	Helix-turn-helix	specific	Helix-turn-helix	specific
IMGVR_UViG_3300029393_000003|3300029393|Ga0243986_1000155_65	IMGVR_UViG_3300029393_000003|3300029393|Ga0243986_1000155	gut	Large intestine	regulatory	Helix-turn-helix	high	TRUE	TRUE	Helix-turn-helix	annotate	FALSE	d__Bacteria;p__Bacillota;c__Clostridia;o__Clostridiales;f__Clostridiaceae;g__Clostridium	both	circular_virus_179936|fragment_3_20	77.0745	84.0512	6.97667	0.916995	0.629944	0.584962	0.53488	1.10895	20	regulatory	Transcriptional regulation	transcriptional regulator	0.912939	0.816078	0.468	regulatory	category	embedding		unassigned	regulatory	category	TRUE	0.9	Transcriptional regulation	L1	Transcriptional regulation	L1
IMGVR_UViG_3300029393_000004|3300029393|Ga0243986_1000234_109	IMGVR_UViG_3300029393_000004|3300029393|Ga0243986_1000234	gut	Large intestine	unclassified	PhoH-like phosphate starvation-inducible	high	FALSE	TRUE	PhoH-like phosphate starvation-inducible	annotate	FALSE	d__Bacteria;p__Pseudomonadota;c__Gammaproteobacteria;o__Burkholderiales;f__Burkholderiaceae;g__Parasutterella	de_novo	MW316732.1|fragment_1_109	53.4911	64.3787	10.8876	0.830881	1	0.835757	0.766725	0.756555	26	metabolic	Phosphorus metabolism	phoH, phoL; phosphate starvation-inducible protein PhoH and related proteins	0.985075	0.990099	0.929677	phoH, phoL; phosphate starvation-inducible protein PhoH and related proteins	specific	embedding		unassigned	phoH, phoL; phosphate starvation-inducible protein PhoH and related proteins	specific	TRUE	0.9	phoH, phoL; phosphate starvation-inducible protein PhoH and related proteins	specific	phoH, phoL; phosphate starvation-inducible protein PhoH and related proteins	specific
IMGVR_UViG_3300029393_000004|3300029393|Ga0243986_1000234_115	IMGVR_UViG_3300029393_000004|3300029393|Ga0243986_1000234	gut	Large intestine	unclassified	nrdD; ribonucleoside-triphosphate reductase (formate) [EC:1.1.98.6]	high	FALSE	TRUE	nrdD; ribonucleoside-triphosphate reductase (formate) [EC:1.1.98.6]	annotate	FALSE	d__Bacteria;p__Pseudomonadota;c__Gammaproteobacteria;o__Burkholderiales;f__Burkholderiaceae;g__Parasutterella	de_novo	UGV-GENOME-0316764_1|fragment_3_39	118.216	129.284	11.0678	0.914391	0.47165	0.332005	0.290556	0.667289	826	regulatory	Transcriptional regulation	Nun-like transcription termination factor	0.617391	0.712644	0.090812		unassigned	none		unassigned		unassigned	TRUE	0.9	Transcriptional regulation	L1	Transcriptional regulation	L1
IMGVR_UViG_3300029393_000004|3300029393|Ga0243986_1000234_30	IMGVR_UViG_3300029393_000004|3300029393|Ga0243986_1000234	gut	Large intestine	regulatory	DNA binding domain	high	TRUE	TRUE	DNA binding domain	annotate	FALSE	d__Bacteria;p__Pseudomonadota;c__Gammaproteobacteria;o__Burkholderiales;f__Burkholderiaceae;g__Parasutterella	both	Station76_MES_COMBINED_FINAL_NODE_305_length_113394_cov_14.795993_1|fragment_1_16	91.9999	94.1071	2.10722	0.977608	0.658608	0.45106	0.404286	1.24033	18	regulatory	Transcriptional regulation	DNA binding domain	0.864407	0.759542	0.468	DNA binding domain	specific	cluster	DNA binding domain	specific		unassigned	TRUE	0.9	DNA binding domain	specific	DNA binding domain	specific
IMGVR_UViG_3300029393_000004|3300029393|Ga0243986_1000234_97	IMGVR_UViG_3300029393_000004|3300029393|Ga0243986_1000234	gut	Large intestine	metabolic	cobS; cobaltochelatase CobS [EC:6.6.1.2]	high	TRUE	TRUE	cobS; cobaltochelatase CobS [EC:6.6.1.2]	annotate	FALSE	d__Bacteria;p__Pseudomonadota;c__Gammaproteobacteria;o__Burkholderiales;f__Burkholderiaceae;g__Parasutterella	both	Station125_SUR_ALL_assembly_NODE_145_length_57389_cov_6.533418|fragment_2_30	17.1753	18.9824	1.80716	0.904798	0.714668	0.80779	0.798509	1.33724	8	metabolic	Cofactor & vitamin metabolism	cobS; cobaltochelatase CobS [EC:6.6.1.2]	0.95302	0.906977	0.77748	cobS; cobaltochelatase CobS [EC:6.6.1.2]	specific	cluster	cobS; cobaltochelatase CobS [EC:6.6.1.2]	specific	cobS; cobaltochelatase CobS [EC:6.6.1.2]	specific	TRUE	0.9	cobS; cobaltochelatase CobS [EC:6.6.1.2]	specific	cobS; cobaltochelatase CobS [EC:6.6.1.2]	specific
IMGVR_UViG_3300029393_000004|3300029393|Ga0243986_1000234_98	IMGVR_UViG_3300029393_000004|3300029393|Ga0243986_1000234	gut	Large intestine	metabolic	cobT; cobaltochelatase CobT [EC:6.6.1.2]	high	TRUE	TRUE	cobT; cobaltochelatase CobT [EC:6.6.1.2]	annotate	FALSE	d__Bacteria;p__Pseudomonadota;c__Gammaproteobacteria;o__Burkholderiales;f__Burkholderiaceae;g__Parasutterella	both	circular_virus_64653|fragment_1_25	132.423	137.302	4.87933	0.964463	0.473362	0.302545	0.251577	2.02366	6	metabolic	Energy metabolism	norD; nitric oxide reductase NorD protein	0.752588	0.306026	0.0612245	cobT; cobaltochelatase CobT [EC:6.6.1.2]	specific	cluster	cobT; cobaltochelatase CobT [EC:6.6.1.2]	specific		unassigned	TRUE	0.9	cobT; cobaltochelatase CobT [EC:6.6.1.2]	specific	cobT; cobaltochelatase CobT [EC:6.6.1.2]	specific
IMGVR_UViG_3300029393_000005|3300029393|Ga0243986_1000395_27	IMGVR_UViG_3300029393_000005|3300029393|Ga0243986_1000395	gut	Large intestine	regulatory	anti-repressor Ant	high	TRUE	TRUE	anti-repressor Ant	annotate	FALSE	d__Bacteria;p__Bacillota;c__Clostridia;o__Lachnospirales;f__Lachnospiraceae;g__Coprococcus	both	UGV-GENOME-0330498|fragment_2_27	13.4349	14.8039	1.36901	0.907524	1	0.920598	0.913766	2.23195	33	regulatory	Transcriptional regulation	anti-repressor Ant	0.95302	0.964052	0.864903	anti-repressor Ant	specific	cluster	anti-repressor Ant	specific	anti-repressor Ant	specific	TRUE	0.9	anti-repressor Ant	specific	anti-repressor Ant	specific
IMGVR_UViG_3300029393_000005|3300029393|Ga0243986_1000395_29	IMGVR_UViG_3300029393_000005|3300029393|Ga0243986_1000395	gut	Large intestine	regulatory	DNA binding protein	high	TRUE	TRUE	DNA binding protein	annotate	FALSE	d__Bacteria;p__Bacillota;c__Clostridia;o__Lachnospirales;f__Lachnospiraceae;g__Coprococcus	both	UGV-GENOME-0377235_1|fragment_5_29	41.2507	50.5892	9.3385	0.815405	0.671081	0.710742	0.698183	0.461916	21	regulatory	Transcriptional regulation	DNA binding protein	0.912939	0.913636	0.631447	DNA binding protein	specific	cluster	DNA binding protein	specific	Transcriptional regulation	L1	TRUE	0.9	DNA binding protein	specific	DNA binding protein	specific
IMGVR_UViG_3300029393_000005|3300029393|Ga0243986_1000395_51	IMGVR_UViG_3300029393_000005|3300029393|Ga0243986_1000395	gut	Large intestine	physiological	Antirestriction protein (ArdA)	high	TRUE	FALSE	Antirestriction protein (ArdA)	annotate	FALSE	d__Bacteria;p__Bacillota;c__Clostridia;o__Lachnospirales;f__Lachnospiraceae;g__Coprococcus	annotate	circular_virus_71522|fragment_1_89	83.8919	88.0623	4.17039	0.952643	0.268233	0.16268	0.129037	1.09224	908	physiological	Defense & anti-defense systems	Anti-CRISPR protein AcrIC5	0.617391	0.374147	0.0188285	Defense & anti-defense systems	L1	cluster	Defense & anti-defense systems	L1		unassigned	TRUE	0.9	Antirestriction protein (ArdA)	specific	Antirestriction protein (ArdA)	specific
IMGVR_UViG_3300029393_000005|3300029393|Ga0243986_1000395_6	IMGVR_UViG_3300029393_000005|3300029393|Ga0243986_1000395	gut	Large intestine	regulatory	anti-repressor Ant	high	TRUE	TRUE	anti-repressor Ant	annotate	FALSE	d__Bacteria;p__Bacillota;c__Clostridia;o__Lachnospirales;f__Lachnospiraceae;g__Coprococcus	both	UGV-GENOME-4435220|fragment_2_6	5.38782	6.88544	1.49762	0.782495	0.888818	0.845228	0.81162	0.884451	16	regulatory	Transcriptional regulation	anti-repressor Ant	0.985075	0.964052	0.83542	anti-repressor Ant	specific	cluster	anti-repressor Ant	specific	anti-repressor Ant	specific	TRUE	0.9	anti-repressor Ant	specific	anti-repressor Ant	specific
IMGVR_UViG_3300029393_000005|3300029393|Ga0243986_1000395_65	IMGVR_UViG_3300029393_000005|3300029393|Ga0243986_1000395	gut	Large intestine	regulatory	anti-repressor	high	TRUE	TRUE	anti-repressor	annotate	FALSE	d__Bacteria;p__Bacillota;c__Clostridia;o__Lachnospirales;f__Lachnospiraceae;g__Coprococcus	both	UGV-GENOME-0316545|fragment_1_65	5.72701	6.94962	1.22261	0.824076	0.950714	0.853961	0.798743	0.903795	10	regulatory	Transcriptional regulation	anti-repressor	0.985075	0.964052	0.864903	anti-repressor	specific	cluster	anti-repressor	specific	anti-repressor	specific	TRUE	0.9	anti-repressor	specific	anti-repressor	specific
IMGVR_UViG_3300029393_000005|3300029393|Ga0243986_1000395_90	IMGVR_UViG_3300029393_000005|3300029393|Ga0243986_1000395	gut	Large intestine	unclassified		high	FALSE	TRUE		unassigned	TRUE	d__Bacteria;p__Bacillota;c__Clostridia;o__Lachnospirales;f__Lachnospiraceae;g__Coprococcus	de_novo	circular_virus_828856|fragment_1_9	101.179	106.589	5.40973	0.949247	0.526819	0.414102	0.375961	0.828477	21	regulatory	Transcriptional regulation	transcriptional regulator	0.827448	0.759542	0.396465		unassigned	none		unassigned		unassigned	TRUE	0.9	Transcriptional regulation	L1	Transcriptional regulation	L1
IMGVR_UViG_3300029393_000005|3300029393|Ga0243986_1000395_93	IMGVR_UViG_3300029393_000005|3300029393|Ga0243986_1000395	gut	Large intestine	unclassified		medium	FALSE	TRUE	Cro/C1-type HTH DNA-binding domain	specific	TRUE	d__Bacteria;p__Bacillota;c__Clostridia;o__Lachnospirales;f__Lachnospiraceae;g__Coprococcus	de_novo	UGV-GENOME-0280173|fragment_3_17	34.74	34.8588	0.11882	0.996591	0.232472	0.229709	0.20126	1.338	19	regulatory	Transcriptional regulation	K07727; putative transcriptional regulator	0.783677	0.664894	0.167562	Cro/C1-type HTH DNA-binding domain	specific	cluster	Cro/C1-type HTH DNA-binding domain	specific		unassigned	TRUE	0.9	Cro/C1-type HTH DNA-binding domain	specific	Cro/C1-type HTH DNA-binding domain	specific
IMGVR_UViG_3300029393_000005|3300029393|Ga0243986_1000395_94	IMGVR_UViG_3300029393_000005|3300029393|Ga0243986_1000395	gut	Large intestine	unclassified	MazF-like growth inhibitor	medium	FALSE	TRUE	MazF-like growth inhibitor	annotate	FALSE	d__Bacteria;p__Bacillota;c__Clostridia;o__Lachnospirales;f__Lachnospiraceae;g__Coprococcus	de_novo	IMGVR_UViG_3300029676_000009|3300029676|Ga0243825_100744|fragment_2_13	77.1828	92.0531	14.8703	0.83846	1	0.977291	0.907913	2.61002	15	physiological	Toxin-antitoxin systems	PemK-like, MazF-like toxin of type II toxin-antitoxin system	0.994056	0.994012	0.958005	PemK-like, MazF-like toxin of type II toxin-antitoxin system	specific	embedding	Toxin-antitoxin systems	L1	PemK-like, MazF-like toxin of type II toxin-antitoxin system	specific	TRUE	0.9	PemK-like, MazF-like toxin of type II toxin-antitoxin system	specific	PemK-like, MazF-like toxin of type II toxin-antitoxin system	specific
IMGVR_UViG_3300029393_000005|3300029393|Ga0243986_1000395_97	IMGVR_UViG_3300029393_000005|3300029393|Ga0243986_1000395	gut	Large intestine	unclassified		low	FALSE	TRUE		unassigned	TRUE	d__Bacteria;p__Bacillota;c__Clostridia;o__Lachnospirales;f__Lachnospiraceae;g__Coprococcus	de_novo	IMGVR_UViG_3300031419_000023|3300031419|Ga0308167_1000821|fragment_2_23	155.856	160	4.14362	0.974102	0.455326	0.313081	0.26414	1.7866	79	regulatory	Post-transcriptional / RNA-mediated regulation	Phage antitermination protein Q	0.62	0.333916	0.119332		unassigned	none		unassigned		unassigned	TRUE	0.9		unassigned	regulatory	category
IMGVR_UViG_3300029393_000006|3300029393|Ga0243986_1000478_19	IMGVR_UViG_3300029393_000006|3300029393|Ga0243986_1000478	gut	Large intestine	regulatory	transcriptional regulator	high	TRUE	TRUE	transcriptional regulator	annotate	FALSE	d__Bacteria;p__Bacteroidota;c__Bacteroidia;o__Bacteroidales;f__Bacteroidaceae;g__Bacteroides	both	UGV-GENOME-0326388|fragment_2_5	30.5252	39.4985	8.97332	0.772819	1	0.985492	0.962383	1.75087	79	regulatory	Transcriptional regulation	transcriptional regulator	0.988889	0.996008	0.982659	transcriptional regulator	specific	cluster	transcriptional regulator	specific	transcriptional regulator	specific	TRUE	0.9	transcriptional regulator	specific	transcriptional regulator	specific
IMGVR_UViG_3300029393_000006|3300029393|Ga0243986_1000478_33	IMGVR_UViG_3300029393_000006|3300029393|Ga0243986_1000478	gut	Large intestine	regulatory	parB, spo0J; ParB family transcriptional regulator, chromosome partitioning protein	high	TRUE	TRUE	parB, spo0J; ParB family transcriptional regulator, chromosome partitioning protein	annotate	FALSE	d__Bacteria;p__Bacteroidota;c__Bacteroidia;o__Bacteroidales;f__Bacteroidaceae;g__Bacteroides	both	UGV-GENOME-0336853_1|fragment_3_13	14.4704	16.987	2.51656	0.851853	1	0.90596	0.885892	1.02403	63	regulatory	Transcriptional regulation	parB, spo0J; ParB family transcriptional regulator, chromosome partitioning protein	0.985075	0.991453	0.958005	parB, spo0J; ParB family transcriptional regulator, chromosome partitioning protein	specific	cluster	parB, spo0J; ParB family transcriptional regulator, chromosome partitioning protein	specific	parB, spo0J; ParB family transcriptional regulator, chromosome partitioning protein	specific	TRUE	0.9	parB, spo0J; ParB family transcriptional regulator, chromosome partitioning protein	specific	parB, spo0J; ParB family transcriptional regulator, chromosome partitioning protein	specific
IMGVR_UViG_3300029393_000007|3300029393|Ga0243986_1000507_26	IMGVR_UViG_3300029393_000007|3300029393|Ga0243986_1000507	gut	Large intestine	regulatory	transcriptional activator	high	TRUE	TRUE	transcriptional activator	annotate	FALSE	d__Bacteria;p__Bacillota;c__Bacilli;o__Lactobacillales;f__Streptococcaceae;g__Streptococcus	both	IMGVR_UViG_3300007794_000022|3300007794|Ga0105809_1000112|fragment_1_26	5.59791	6.72531	1.1274	0.832364	0.89639	0.904104	0.906144	0.34588	46	regulatory	Transcriptional regulation	transcriptional activator	0.983668	0.972452	0.864903	transcriptional activator	specific	cluster	transcriptional activator	specific	transcriptional activator	specific	TRUE	0.9	transcriptional activator	specific	transcriptional activator	specific
IMGVR_UViG_3300029393_000007|3300029393|Ga0243986_1000507_31	IMGVR_UViG_3300029393_000007|3300029393|Ga0243986_1000507	gut	Large intestine	regulatory	DNA binding protein	high	TRUE	TRUE	DNA binding protein	annotate	FALSE	d__Bacteria;p__Bacillota;c__Bacilli;o__Lactobacillales;f__Streptococcaceae;g__Streptococcus	both	fragment_20900_21	55.3589				1	1	1	0.628742	8	regulatory	Transcriptional regulation	DNA binding protein	1	1	1	DNA binding protein	specific	cluster	DNA binding protein	specific	DNA binding protein	specific	TRUE	0.9	DNA binding protein	specific	DNA binding protein	specific
IMGVR_UViG_3300029393_000007|3300029393|Ga0243986_1000507_52	IMGVR_UViG_3300029393_000007|3300029393|Ga0243986_1000507	gut	Large intestine	regulatory	DNA binding protein	high	TRUE	FALSE	DNA binding protein	annotate	FALSE	d__Bacteria;p__Bacillota;c__Bacilli;o__Lactobacillales;f__Streptococcaceae;g__Streptococcus	annotate	fragment_26800_27	29.4445	41.4973	12.0528	0.709552	0.406531	0.237978	0.198185	0.30442	13204	regulatory	Transcriptional regulation	Transcriptional repressor NrdR-like, N-terminal domain	0.580645	0.497197	0.0222222		unassigned	none		unassigned		unassigned	TRUE	0.9		unassigned	regulatory	category
IMGVR_UViG_3300029393_000007|3300029393|Ga0243986_1000507_62	IMGVR_UViG_3300029393_000007|3300029393|Ga0243986_1000507	gut	Large intestine	metabolic	PK, pyk; pyruvate kinase [EC:2.7.1.40]	medium	TRUE	TRUE	PK, pyk; pyruvate kinase [EC:2.7.1.40]	annotate	FALSE	d__Bacteria;p__Bacillota;c__Bacilli;o__Lactobacillales;f__Streptococcaceae;g__Streptococcus	both	IMGVR_UViG_3300012353_000004|3300012353|Ga0137367_10000148|fragment_1_62	116.746	129.169	12.4221	0.903831	0.811781	0.670248	0.597281	1.61708	61	regulatory	Transcriptional regulation	ytrA; GntR family transcriptional regulator	0.887136	0.816078	0.626271	PK, pyk; pyruvate kinase [EC:2.7.1.40]	specific	cluster	PK, pyk; pyruvate kinase [EC:2.7.1.40]	specific		unassigned	TRUE	0.9	PK, pyk; pyruvate kinase [EC:2.7.1.40]	specific	PK, pyk; pyruvate kinase [EC:2.7.1.40]	specific
IMGVR_UViG_3300029393_000007|3300029393|Ga0243986_1000507_63	IMGVR_UViG_3300029393_000007|3300029393|Ga0243986_1000507	gut	Large intestine	metabolic	pfkA, PFK; 6-phosphofructokinase 1 [EC:2.7.1.11]	medium	TRUE	TRUE	pfkA, PFK; 6-phosphofructokinase 1 [EC:2.7.1.11]	annotate	FALSE	d__Bacteria;p__Bacillota;c__Bacilli;o__Lactobacillales;f__Streptococcaceae;g__Streptococcus	both	circular_virus_141536|fragment_3_39	71.2022	79.0863	7.88401	0.900311	0.631287	0.511003	0.441636	1.68326	39	metabolic	Amino acid metabolism	E2.5.1.54, aroF, aroG, aroH; 3-deoxy-7-phosphoheptulonate synthase [EC:2.5.1.54]	0.864407	0.664894	0.346939	pfkA, PFK; 6-phosphofructokinase 1 [EC:2.7.1.11]	specific	cluster	pfkA, PFK; 6-phosphofructokinase 1 [EC:2.7.1.11]	specific		unassigned	TRUE	0.9	pfk, pfp; ATP-dependent phosphofructokinase / diphosphate-dependent phosphofructokinase [EC:2.7.1.11 2.7.1.90]	specific	pfk, pfp; ATP-dependent phosphofructokinase / diphosphate-dependent phosphofructokinase [EC:2.7.1.11 2.7.1.90]	specific
IMGVR_UViG_3300029393_000009|3300029393|Ga0243986_1000534_31	IMGVR_UViG_3300029393_000009|3300029393|Ga0243986_1000534	gut	Large intestine	metabolic	mscS; small conductance mechanosensitive channel	high	TRUE	TRUE	mscS; small conductance mechanosensitive channel	annotate	FALSE	d__Bacteria;p__Bacteroidota;c__Bacteroidia;o__Bacteroidales;f__Bacteroidaceae;g__Bacteroides	both	UGV-GENOME-0371487_1|fragment_4_37	41.9201	44.7488	2.82878	0.936785	0.624151	0.517909	0.456714	0.580644	48	metabolic	Metabolic substrate transport	mscS; small conductance mechanosensitive channel	0.912939	0.817045	0.512346	mscS; small conductance mechanosensitive channel	specific	cluster	mscS; small conductance mechanosensitive channel	specific	metabolic	category	TRUE	0.9	mscS; small conductance mechanosensitive channel	specific	mscS; small conductance mechanosensitive channel	specific
IMGVR_UViG_3300029393_000009|3300029393|Ga0243986_1000534_45	IMGVR_UViG_3300029393_000009|3300029393|Ga0243986_1000534	gut	Large intestine	regulatory	SMARCAL1, HARP; SWI/SNF-related matrix-associated actin-dependent regulator of chromatin subfamily A-like protein 1 [EC:5.6.2.-]	high	TRUE	FALSE	SMARCAL1, HARP; SWI/SNF-related matrix-associated actin-dependent regulator of chromatin subfamily A-like protein 1 [EC:5.6.2.-]	annotate	FALSE	d__Bacteria;p__Bacteroidota;c__Bacteroidia;o__Bacteroidales;f__Bacteroidaceae;g__Bacteroides	annotate	fragment_26800_27	63.529	78.3497	14.8208	0.810838	0.38537	0.200532	0.165314	0.656814	13204	regulatory	Transcriptional regulation	Transcriptional repressor NrdR-like, N-terminal domain	0.617391	0.506936	0.0310811	SMARCAL1, HARP; SWI/SNF-related matrix-associated actin-dependent regulator of chromatin subfamily A-like protein 1 [EC:5.6.2.-]	specific	cluster	SMARCAL1, HARP; SWI/SNF-related matrix-associated actin-dependent regulator of chromatin subfamily A-like protein 1 [EC:5.6.2.-]	specific		unassigned	TRUE	0.9	SMARCAL1, HARP; SWI/SNF-related matrix-associated actin-dependent regulator of chromatin subfamily A-like protein 1 [EC:5.6.2.-]	specific	SMARCAL1, HARP; SWI/SNF-related matrix-associated actin-dependent regulator of chromatin subfamily A-like protein 1 [EC:5.6.2.-]	specific
IMGVR_UViG_3300029393_000009|3300029393|Ga0243986_1000534_60	IMGVR_UViG_3300029393_000009|3300029393|Ga0243986_1000534	gut	Large intestine	regulatory	transcriptional repressor	high	TRUE	TRUE	transcriptional repressor	annotate	FALSE	d__Bacteria;p__Bacteroidota;c__Bacteroidia;o__Bacteroidales;f__Bacteroidaceae;g__Bacteroides	both	UGV-GENOME-0299626|fragment_1_13	25.2963	30.6308	5.33447	0.825846	1	0.960856	0.963166	1.70528	29	regulatory	Transcriptional regulation	transcriptional repressor	0.994056	0.996008	0.981164	transcriptional repressor	specific	cluster	transcriptional repressor	specific	transcriptional repressor	specific	TRUE	0.9	transcriptional repressor	specific	transcriptional repressor	specific
IMGVR_UViG_3300029393_000010|3300029393|Ga0243986_1000588_11	IMGVR_UViG_3300029393_000010|3300029393|Ga0243986_1000588	gut	Large intestine	unclassified		high	FALSE	TRUE	toxin	specific	TRUE	d__Bacteria;p__Bacteroidota;c__Bacteroidia;o__Bacteroidales;f__Bacteroidaceae;g__Bacteroides	de_novo	UGV-GENOME-0312720_1|fragment_2_49	41.3941	46.3236	4.9295	0.893586	0.871769	0.867725	0.869615	1.32213	34	physiological	Toxin-antitoxin systems	toxin	0.961932	0.964052	0.88959	toxin	specific	embedding	Toxin-antitoxin systems	L1	toxin	specific	TRUE	0.9	toxin	specific	toxin	specific
IMGVR_UViG_3300029393_000010|3300029393|Ga0243986_1000588_49	IMGVR_UViG_3300029393_000010|3300029393|Ga0243986_1000588	gut	Large intestine	regulatory	anti-repressor Ant	high	TRUE	TRUE	anti-repressor Ant	annotate	FALSE	d__Bacteria;p__Bacteroidota;c__Bacteroidia;o__Bacteroidales;f__Bacteroidaceae;g__Bacteroides	both	circular_virus_167027|fragment_1_50	11.8262	12.9457	1.11945	0.913527	0.743567	0.655438	0.648807	1.50799	22	regulatory	Transcriptional regulation	anti-repressor Ant	0.912939	0.87395	0.468	anti-repressor Ant	specific	cluster	anti-repressor Ant	specific	Transcriptional regulation	L1	TRUE	0.9	anti-repressor Ant	specific	anti-repressor Ant	specific
IMGVR_UViG_3300029393_000011|3300029393|Ga0243986_1000617_12	IMGVR_UViG_3300029393_000011|3300029393|Ga0243986_1000617	gut	Large intestine	regulatory	anti-repressor Ant	high	TRUE	TRUE	anti-repressor Ant	annotate	FALSE	d__Bacteria;p__Bacillota;c__Clostridia;o__Lachnospirales;f__Lachnospiraceae	both	circular_virus_238021|fragment_5_12	4.03481	4.99356	0.958748	0.808003	1	0.978632	0.945342	1.01464	5	regulatory	Transcriptional regulation	anti-repressor Ant	0.998426	0.997344	0.96875	anti-repressor Ant	specific	cluster	anti-repressor Ant	specific	anti-repressor Ant	specific	TRUE	0.9	anti-repressor Ant	specific	anti-repressor Ant	specific
IMGVR_UViG_3300029393_000013|3300029393|Ga0243986_1000681_17	IMGVR_UViG_3300029393_000013|3300029393|Ga0243986_1000681	gut	Large intestine	regulatory	DNA binding protein	high	TRUE	TRUE	DNA binding protein	annotate	FALSE	d__Bacteria;p__Bacillota;c__Clostridia;o__Lachnospirales;f__Lachnospiraceae;g__Mediterraneibacter	both	1345695.SAMN02603278.CP006721~3066025-3405082~standalone_virus_184	220.473	231.918	11.4443	0.950654	0.602365	0.527132	0.502772	1.33295	4	regulatory	Transcriptional regulation	DNA binding protein	0.752588	0.664894	0.512346	Transcriptional regulation	L1	cluster	Transcriptional regulation	L1		unassigned	TRUE	0.9	DNA binding protein	specific	DNA binding protein	specific
IMGVR_UViG_3300029393_000014|3300029393|Ga0243986_1000777_25	IMGVR_UViG_3300029393_000014|3300029393|Ga0243986_1000777	gut	Large intestine	regulatory	anti-repressor Ant	high	TRUE	TRUE	anti-repressor Ant	annotate	FALSE	d__Bacteria;p__Bacillota;c__Clostridia;o__Lachnospirales;f__Lachnospiraceae;g__Anaerobutyricum	both	circular_virus_876908|fragment_5_25	67.7182	74.9253	7.20715	0.903809	0.608735	0.569377	0.52654	4.26547	27	regulatory	Transcriptional regulation	anti-repressor	0.783677	0.550459	0.420765		unassigned	none		unassigned		unassigned	TRUE	0.9		unassigned	Transcriptional regulation	L1
IMGVR_UViG_3300029393_000015|3300029393|Ga0243986_1000792_18	IMGVR_UViG_3300029393_000015|3300029393|Ga0243986_1000792	gut	Large intestine	regulatory	anti-repressor Ant	high	TRUE	TRUE	anti-repressor Ant	annotate	FALSE	d__Bacteria;p__Bacillota;c__Clostridia;o__Lachnospirales;f__Lachnospiraceae;g__Anaerobutyricum	both	UGV-GENOME-0376810_1|fragment_3_18	25.8476	31.0114	5.16381	0.833487	0.788117	0.682945	0.649216	1.64824	8	regulatory	Transcriptional regulation	anti-repressor Ant	0.926966	0.765347	0.512346	anti-repressor Ant	specific	cluster	anti-repressor Ant	specific	regulatory	category	TRUE	0.9	anti-repressor Ant	specific	anti-repressor Ant	specific
IMGVR_UViG_3300029393_000015|3300029393|Ga0243986_1000792_19	IMGVR_UViG_3300029393_000015|3300029393|Ga0243986_1000792	gut	Large intestine	unclassified	Bacterial DNA-binding protein	high	FALSE	TRUE	Bacterial DNA-binding protein	annotate	FALSE	d__Bacteria;p__Bacillota;c__Clostridia;o__Lachnospirales;f__Lachnospiraceae;g__Anaerobutyricum	de_novo	circular_virus_953308|fragment_2_22	53.2523	56.0583	2.806	0.949945	0.683032	0.612629	0.627071	1.21004	70	regulatory	Transcriptional regulation	DNA binding protein	0.926966	0.894309	0.689474	Transcriptional regulation	L1	cluster	Transcriptional regulation	L1	Transcriptional regulation	L1	TRUE	0.9	DNA binding protein	specific	DNA binding protein	specific
IMGVR_UViG_3300029393_000015|3300029393|Ga0243986_1000792_23	IMGVR_UViG_3300029393_000015|3300029393|Ga0243986_1000792	gut	Large intestine	regulatory	anti-repressor	high	TRUE	TRUE	anti-repressor	annotate	FALSE	d__Bacteria;p__Bacillota;c__Clostridia;o__Lachnospirales;f__Lachnospiraceae;g__Anaerobutyricum	both	UGV-GENOME-0320996|fragment_1_23	17.2179	17.3214	0.103498	0.994025	0.249074	0.133945	0.113036	1.55648	7	regulatory	Transcriptional regulation	transcriptional regulator	0.752588	0.270393	0.0310811	Transcriptional regulation	L1	cluster	Transcriptional regulation	L1		unassigned	TRUE	0.9	anti-repressor	specific	anti-repressor	specific
IMGVR_UViG_3300029393_000015|3300029393|Ga0243986_1000792_4	IMGVR_UViG_3300029393_000015|3300029393|Ga0243986_1000792	gut	Large intestine	regulatory	anti-repressor Ant	high	TRUE	TRUE	anti-repressor Ant	annotate	FALSE	d__Bacteria;p__Bacillota;c__Clostridia;o__Lachnospirales;f__Lachnospiraceae;g__Anaerobutyricum	both	circular_virus_888347|fragment_1_4	28.8329	29.8198	0.98691	0.966904	0.692759	0.305411	0.300937	0.839671	9	regulatory	Transcriptional regulation	anti-repressor Ant	0.851827	0.656818	0.368167	anti-repressor Ant	specific	cluster	anti-repressor Ant	specific		unassigned	TRUE	0.9	anti-repressor Ant	specific	anti-repressor Ant	specific
IMGVR_UViG_3300029393_000016|3300029393|Ga0243986_1000845_16	IMGVR_UViG_3300029393_000016|3300029393|Ga0243986_1000845	gut	Large intestine	metabolic	iscS, NFS1; cysteine desulfurase [EC:2.8.1.7]	medium	TRUE	TRUE	iscS, NFS1; cysteine desulfurase [EC:2.8.1.7]	annotate	FALSE	d__Bacteria;p__Bacillota;c__Clostridia;o__Lachnospirales;f__Lachnospiraceae;g__Anaerobutyricum	both	UGV-GENOME-0377134_1|fragment_3_15	8.83064	9.93905	1.10841	0.888479	0.658927	0.606347	0.5597	1.22679	5	metabolic	Amino acid metabolism	iscS, NFS1; cysteine desulfurase [EC:2.8.1.7]	0.926966	0.765347	0.423423	Amino acid metabolism	L1	cluster	Amino acid metabolism	L1	metabolic	category	TRUE	0.9	iscS, NFS1; cysteine desulfurase [EC:2.8.1.7]	specific	iscS, NFS1; cysteine desulfurase [EC:2.8.1.7]	specific
IMGVR_UViG_3300029393_000019|3300029393|Ga0243986_1000941_12	IMGVR_UViG_3300029393_000019|3300029393|Ga0243986_1000941	gut	Large intestine	unclassified	ParB-like partition protein	high	FALSE	TRUE	ParB-like partition protein	annotate	FALSE	d__Bacteria;p__Bacillota;c__Negativicutes;o__Acidaminococcales;f__Acidaminococcaceae;g__Phascolarctobacterium	de_novo	IMGVR_UViG_3300020157_000002|3300020157|Ga0194049_1000009|fragment_1_9	39.2754	40.955	1.67961	0.958989	0.460912	0.330912	0.285612	2.84334	14	regulatory	Transcriptional regulation	transcriptional regulator	0.783677	0.422285	0.14702	parB, spo0J; ParB family transcriptional regulator, chromosome partitioning protein	specific	cluster	parB, spo0J; ParB family transcriptional regulator, chromosome partitioning protein	specific		unassigned	TRUE	0.9	parB, spo0J; ParB family transcriptional regulator, chromosome partitioning protein	specific	parB, spo0J; ParB family transcriptional regulator, chromosome partitioning protein	specific
IMGVR_UViG_3300029393_000019|3300029393|Ga0243986_1000941_9	IMGVR_UViG_3300029393_000019|3300029393|Ga0243986_1000941	gut	Large intestine	metabolic	TC.SSS; solute:Na+ symporter, SSS family	high	TRUE	TRUE	TC.SSS; solute:Na+ symporter, SSS family	annotate	FALSE	d__Bacteria;p__Bacillota;c__Negativicutes;o__Acidaminococcales;f__Acidaminococcaceae;g__Phascolarctobacterium	both	LR797824.1|fragment_6_32	109.788	113.419	3.63181	0.967979	0.383864	0.258641	0.21649	1.52069	199	metabolic	Metabolic substrate transport	DUR3; urea-proton symporter	0.617391	0.374147	0.090812	TC.SSS; solute:Na+ symporter, SSS family	specific	cluster	TC.SSS; solute:Na+ symporter, SSS family	specific		unassigned	TRUE	0.9	TC.SSS; solute:Na+ symporter, SSS family	specific	TC.SSS; solute:Na+ symporter, SSS family	specific
IMGVR_UViG_3300029393_000022|3300029393|Ga0243986_1001013_30	IMGVR_UViG_3300029393_000022|3300029393|Ga0243986_1001013	gut	Large intestine	regulatory	transcriptional regulator	high	TRUE	TRUE	transcriptional regulator	annotate	FALSE	d__Bacteria;p__Bacillota;c__Clostridia;o__Lachnospirales;f__Lachnospiraceae;g__Enterocloster	both	UGV-GENOME-0251525_1|fragment_2_10	44.8498				1	1	1	1.52914	10	regulatory	Transcriptional regulation	transcriptional regulator	1	1	0.998152	transcriptional regulator	specific	cluster	transcriptional regulator	specific	transcriptional regulator	specific	TRUE	0.9	transcriptional regulator	specific	transcriptional regulator	specific
IMGVR_UViG_3300029393_000023|3300029393|Ga0243986_1001021_12	IMGVR_UViG_3300029393_000023|3300029393|Ga0243986_1001021	gut	Large intestine	regulatory	transcriptional regulator, D5-like	high	TRUE	TRUE	transcriptional regulator, D5-like	annotate	FALSE	d__Bacteria;p__Bacillota;c__Clostridia;o__Lachnospirales;f__Lachnospiraceae;g__Blautia_A	both	circular_virus_1214685|fragment_5_9	23.4615	36.2641	12.8027	0.646961	1	0.970979	0.959372	0.382916	19	regulatory	Transcriptional regulation	transcriptional regulator, D5-like	0.998426	0.997344	0.989754	transcriptional regulator, D5-like	specific	cluster	transcriptional regulator, D5-like	specific	transcriptional regulator, D5-like	specific	TRUE	0.9	transcriptional regulator, D5-like	specific	transcriptional regulator, D5-like	specific
IMGVR_UViG_3300029393_000024|3300029393|Ga0243986_1001032_20	IMGVR_UViG_3300029393_000024|3300029393|Ga0243986_1001032	gut	Large intestine	physiological	Thoeris anti-defense 2-like domain	high	TRUE	TRUE	Thoeris anti-defense 2-like domain	annotate	FALSE	d__Bacteria;p__Bacillota;c__Clostridia;o__Lachnospirales;f__Lachnospiraceae;g__Schaedlerella	both	UGV-GENOME-0295635|fragment_3_35	5.64634				1	1	1	0.823885	19	physiological	Defense & anti-defense systems	Thoeris anti-defense 2-like domain	1	1	1	Thoeris anti-defense 2-like domain	specific	cluster	Thoeris anti-defense 2-like domain	specific	Thoeris anti-defense 2-like domain	specific	TRUE	0.9	Thoeris anti-defense 2-like domain	specific	Thoeris anti-defense 2-like domain	specific
IMGVR_UViG_3300029393_000025|3300029393|Ga0243986_1001042_6	IMGVR_UViG_3300029393_000025|3300029393|Ga0243986_1001042	gut	Large intestine	unclassified		medium	FALSE	TRUE		unassigned	TRUE	d__Bacteria;p__Bacillota;c__Clostridia;o__Lachnospirales;f__Lachnospiraceae;g__Anaerobutyricum	de_novo	IMGVR_UViG_GVMAG-S-ERX555907-63_000001|3300020438|Ga0211576_10000077|fragment_1_6	144.178	162.196	18.018	0.888912	0.729591	0.599796	0.530332	1.99704	8	regulatory	Transcriptional regulation	Eukaryotic elongation factor 5A hypusine, DNA-binding OB fold	0.837419	0.550459	0.358566		unassigned	none		unassigned		unassigned	TRUE	0.9	regulatory	category	Transcriptional regulation	L1
IMGVR_UViG_3300029393_000026|3300029393|Ga0243986_1001059_22	IMGVR_UViG_3300029393_000026|3300029393|Ga0243986_1001059	gut	Large intestine	unclassified		high	FALSE	TRUE	transcriptional regulator	specific	TRUE	d__Bacteria;p__Bacillota;c__Clostridia;o__Lachnospirales;f__Lachnospiraceae;g__Blautia_A	de_novo	circular_virus_1401085|fragment_1_23	17.9081	25.1424	7.23432	0.712267	1	1	0.997183	1.94693	11	regulatory	Transcriptional regulation	transcriptional regulator	0.998426	0.996008	0.993548	transcriptional regulator	specific	cluster	transcriptional regulator	specific	transcriptional regulator	specific	TRUE	0.9	transcriptional regulator	specific	transcriptional regulator	specific
IMGVR_UViG_3300029393_000026|3300029393|Ga0243986_1001059_30	IMGVR_UViG_3300029393_000026|3300029393|Ga0243986_1001059	gut	Large intestine	unclassified	ParB-like partition protein	high	FALSE	TRUE	ParB-like partition protein	annotate	FALSE	d__Bacteria;p__Bacillota;c__Clostridia;o__Lachnospirales;f__Lachnospiraceae;g__Blautia_A	de_novo	circular_virus_171517|fragment_4_10	44.1967	50.4059	6.20921	0.876816	0.894925	0.921845	0.913162	1.36406	32	regulatory	Transcriptional regulation	parB, spo0J; ParB family transcriptional regulator, chromosome partitioning protein	0.961932	0.964052	0.892655	parB, spo0J; ParB family transcriptional regulator, chromosome partitioning protein	specific	embedding	Transcriptional regulation	L1	parB, spo0J; ParB family transcriptional regulator, chromosome partitioning protein	specific	TRUE	0.9	parB, spo0J; ParB family transcriptional regulator, chromosome partitioning protein	specific	parB, spo0J; ParB family transcriptional regulator, chromosome partitioning protein	specific
IMGVR_UViG_3300029393_000030|3300029393|Ga0243986_1001201_28	IMGVR_UViG_3300029393_000030|3300029393|Ga0243986_1001201	gut	Large intestine	regulatory	transcriptional regulator	high	TRUE	TRUE	transcriptional regulator	annotate	FALSE	d__Bacteria;p__Bacillota;c__Clostridia;o__Lachnospirales;f__Lachnospiraceae;g__Roseburia	both	UGV-GENOME-0332950|fragment_5_28	26.0818				1	1	1	1.59088	3	regulatory	Transcriptional regulation	transcriptional regulator	1	1	0.998152	transcriptional regulator	specific	cluster	transcriptional regulator	specific	transcriptional regulator	specific	TRUE	0.9	transcriptional regulator	specific	transcriptional regulator	specific
IMGVR_UViG_3300029393_000030|3300029393|Ga0243986_1001201_4	IMGVR_UViG_3300029393_000030|3300029393|Ga0243986_1001201	gut	Large intestine	unclassified		high	FALSE	TRUE	Transcriptional regulation	L1	TRUE	d__Bacteria;p__Bacillota;c__Clostridia;o__Lachnospirales;f__Lachnospiraceae;g__Roseburia	de_novo	UGV-GENOME-0272362|fragment_3_4	109.9	118.312	8.41219	0.928898	0.39982	0.358877	0.315983	0.826794	31	metabolic	Amino acid metabolism	alaA; alanine-synthesizing transaminase [EC:2.6.1.66] [EC:2.6.1.2]; K10907; aminotransferase [EC:2.6.1.-]	0.827448	0.705061	0.220703	Transcriptional regulation	L1	cluster	Transcriptional regulation	L1		unassigned	TRUE	0.9	dicA; HTH-type transcriptional regulator, cell division transcriptional repressor	specific	dicA; HTH-type transcriptional regulator, cell division transcriptional repressor	specific
IMGVR_UViG_3300029393_000031|3300029393|Ga0243986_1001245_13	IMGVR_UViG_3300029393_000031|3300029393|Ga0243986_1001245	gut	Large intestine	physiological	Bacterial toxin homologue of phage lysozyme, C-term	high	TRUE	FALSE	Bacterial toxin homologue of phage lysozyme, C-term	annotate	FALSE	d__Bacteria;p__Desulfobacterota_I;c__Desulfovibrionia;o__Desulfovibrionales;f__Desulfovibrionaceae;g__Desulfovibrio	annotate	fragment_26800_27	94.8187	98.0014	3.18266	0.967524	0.242122	0.117509	0.0948664	0.980312	13204	regulatory	Transcriptional regulation	Transcriptional repressor NrdR-like, N-terminal domain	0.585185	0.396789	0.0188285	Bacterial toxin homologue of phage lysozyme, C-term	specific	cluster	Bacterial toxin homologue of phage lysozyme, C-term	specific		unassigned	TRUE	0.9	Bacterial toxin homologue of phage lysozyme, C-term	specific	Bacterial toxin homologue of phage lysozyme, C-term	specific
IMGVR_UViG_3300029393_000032|3300029393|Ga0243986_1001249_18	IMGVR_UViG_3300029393_000032|3300029393|Ga0243986_1001249	gut	Large intestine	regulatory	Putative phage ssDNA-binding domain	high	TRUE	TRUE	Putative phage ssDNA-binding domain	annotate	FALSE	d__Bacteria;p__Bacillota;c__Clostridia;o__Lachnospirales;f__Lachnospiraceae;g__UBA3402	both	circular_virus_1244823|fragment_2_21	10.6619				1	1	1	0.662066	41	regulatory	Transcriptional regulation	Putative phage ssDNA-binding domain	1	1	1	Putative phage ssDNA-binding domain	specific	cluster	Putative phage ssDNA-binding domain	specific	Putative phage ssDNA-binding domain	specific	TRUE	0.9	Putative phage ssDNA-binding domain	specific	Putative phage ssDNA-binding domain	specific
IMGVR_UViG_3300029393_000034|3300029393|Ga0243986_1001462_3	IMGVR_UViG_3300029393_000034|3300029393|Ga0243986_1001462	gut	Large intestine	regulatory	transcriptional repressor	high	TRUE	TRUE	transcriptional repressor	annotate	FALSE	d__Bacteria;p__Bacillota;c__Clostridia;o__Oscillospirales;f__Acutalibacteraceae;g__UMGS1071	both	UGV-GENOME-0235135_1|fragment_2_3	18.7228	20.9845	2.26167	0.892222	0.536704	0.441197	0.429434	1.13704	68	regulatory	Transcriptional regulation	lexA; repressor LexA [EC:3.4.21.88]	0.926966	0.817045	0.358566	lexA; repressor LexA [EC:3.4.21.88]	specific	cluster	lexA; repressor LexA [EC:3.4.21.88]	specific	regulatory	category	TRUE	0.9	transcriptional repressor	specific	transcriptional repressor	specific
IMGVR_UViG_3300029393_000034|3300029393|Ga0243986_1001462_31	IMGVR_UViG_3300029393_000034|3300029393|Ga0243986_1001462	gut	Large intestine	regulatory	transcriptional regulator	high	TRUE	TRUE	transcriptional regulator	annotate	FALSE	d__Bacteria;p__Bacillota;c__Clostridia;o__Oscillospirales;f__Acutalibacteraceae;g__UMGS1071	both	UGV-GENOME-0253705|fragment_1_29	3.67388				1	1	1	0.626072	79	regulatory	Transcriptional regulation	transcriptional regulator	1	1	1	transcriptional regulator	specific	cluster	transcriptional regulator	specific	transcriptional regulator	specific	TRUE	0.9	transcriptional regulator	specific	transcriptional regulator	specific
IMGVR_UViG_3300029393_000038|3300029393|Ga0243986_1001782_18	IMGVR_UViG_3300029393_000038|3300029393|Ga0243986_1001782	gut	Large intestine	regulatory	transcription antiterminator	high	TRUE	TRUE	transcription antiterminator	annotate	FALSE	d__Bacteria;p__Bacteroidota;c__Bacteroidia;o__Bacteroidales;f__Bacteroidaceae;g__Bacteroides	both	fragment_11608_18	34.8246	40.4025	5.5779	0.861942	0.883284	0.748457	0.683575	1.81088	25	regulatory	Other	rfaH; transcriptional antiterminator RfaH	0.942038	0.885246	0.709236	transcription antiterminator	specific	cluster	transcription antiterminator	specific	Other	L1	TRUE	0.9	transcription antiterminator	specific	transcription antiterminator	specific
IMGVR_UViG_3300029393_000040|3300029393|Ga0243986_1001841_17	IMGVR_UViG_3300029393_000040|3300029393|Ga0243986_1001841	gut	Large intestine	regulatory	transcriptional activator	high	TRUE	TRUE	transcriptional activator	annotate	FALSE	d__Bacteria;p__Bacillota;c__Bacilli;o__Lactobacillales;f__Streptococcaceae;g__Streptococcus	both	circular_virus_17479|fragment_2_11	21.6531	22.7185	1.06535	0.953106	0.437031	0.295986	0.257444	1.687	11	regulatory	Transcriptional regulation	DNA binding protein	0.809325	0.374147	0.072	Transcriptional regulation	L1	cluster	Transcriptional regulation	L1		unassigned	TRUE	0.9	transcriptional activator	specific	transcriptional activator	specific
IMGVR_UViG_3300029393_000040|3300029393|Ga0243986_1001841_21	IMGVR_UViG_3300029393_000040|3300029393|Ga0243986_1001841	gut	Large intestine	regulatory	DNA binding protein	high	TRUE	TRUE	DNA binding protein	annotate	FALSE	d__Bacteria;p__Bacillota;c__Bacilli;o__Lactobacillales;f__Streptococcaceae;g__Streptococcus	both	circular_virus_1440264|fragment_3_21	18.0398				1	1	1	0.442446	1	regulatory	Transcriptional regulation	DNA binding protein	1	1	1	DNA binding protein	specific	cluster	DNA binding protein	specific	DNA binding protein	specific	TRUE	0.9	DNA binding protein	specific	DNA binding protein	specific
IMGVR_UViG_3300029393_000040|3300029393|Ga0243986_1001841_9	IMGVR_UViG_3300029393_000040|3300029393|Ga0243986_1001841	gut	Large intestine	regulatory	Arc-like repressor	high	TRUE	TRUE	Arc-like repressor	annotate	FALSE	d__Bacteria;p__Bacillota;c__Bacilli;o__Lactobacillales;f__Streptococcaceae;g__Streptococcus	both	UGV-GENOME-0259017|fragment_4_9	4.22941				1	1	1	0.596278	7	regulatory	Transcriptional regulation	Arc-like repressor	1	1	1	Arc-like repressor	specific	cluster	Arc-like repressor	specific	Arc-like repressor	specific	TRUE	0.9	Arc-like repressor	specific	Arc-like repressor	specific
IMGVR_UViG_3300029393_000043|3300029393|Ga0243986_1001958_12	IMGVR_UViG_3300029393_000043|3300029393|Ga0243986_1001958	gut	Large intestine	regulatory	anti-repressor Ant	high	TRUE	TRUE	anti-repressor Ant	annotate	FALSE	d__Bacteria;p__Bacillota;c__Bacilli;o__Lactobacillales;f__Streptococcaceae;g__Streptococcus	both	circular_virus_1254338|fragment_1_12	1.88344	6.71898	4.83554	0.280317	1	0.997214	0.993651	0.274178	3	regulatory	Transcriptional regulation	anti-repressor Ant	1	1	0.998152	anti-repressor Ant	specific	cluster	anti-repressor Ant	specific	anti-repressor Ant	specific	TRUE	0.9	anti-repressor Ant	specific	anti-repressor Ant	specific
IMGVR_UViG_3300029393_000043|3300029393|Ga0243986_1001958_13	IMGVR_UViG_3300029393_000043|3300029393|Ga0243986_1001958	gut	Large intestine	regulatory	HTH DNA binding protein	high	TRUE	TRUE	HTH DNA binding protein	annotate	FALSE	d__Bacteria;p__Bacillota;c__Bacilli;o__Lactobacillales;f__Streptococcaceae;g__Streptococcus	both	circular_virus_1254338|fragment_1_13	6.46975	19.6713	13.2015	0.328893	1	0.988781	0.987183	0.333109	5	regulatory	Transcriptional regulation	HTH DNA binding protein	1	1	0.998152	HTH DNA binding protein	specific	cluster	HTH DNA binding protein	specific	HTH DNA binding protein	specific	TRUE	0.9	HTH DNA binding protein	specific	HTH DNA binding protein	specific
IMGVR_UViG_3300029393_000043|3300029393|Ga0243986_1001958_3	IMGVR_UViG_3300029393_000043|3300029393|Ga0243986_1001958	gut	Large intestine	physiological	Anti-CRISPR type II subtype A6-like	high	TRUE	TRUE	Anti-CRISPR type II subtype A6-like	annotate	FALSE	d__Bacteria;p__Bacillota;c__Bacilli;o__Lactobacillales;f__Streptococcaceae;g__Streptococcus	both	circular_virus_1268415|fragment_2_3	48.8409	50.6433	1.80236	0.964411	0.763983	0.840048	0.853957	1.06795	23	physiological	Defense & anti-defense systems	Thoeris anti-defense 2-like domain	0.942038	0.972452	0.88959	Anti-CRISPR type II subtype A6-like	specific	cluster	Anti-CRISPR type II subtype A6-like	specific	Thoeris anti-defense 2-like domain	specific	TRUE	0.9	Anti-CRISPR type II subtype A6-like	specific	Anti-CRISPR type II subtype A6-like	specific
IMGVR_UViG_3300029393_000045|3300029393|Ga0243986_1002107_11	IMGVR_UViG_3300029393_000045|3300029393|Ga0243986_1002107	gut	Large intestine	regulatory	parB, spo0J; ParB family transcriptional regulator, chromosome partitioning protein	high	TRUE	TRUE	parB, spo0J; ParB family transcriptional regulator, chromosome partitioning protein	annotate	FALSE	d__Bacteria;p__Bacteroidota;c__Bacteroidia;o__Bacteroidales;f__Bacteroidaceae;g__Bacteroides	both	IMGVR_UViG_3300029358_000005|3300029358|Ga0243818_1000466|fragment_3_12	5.73774	13.0511	7.31334	0.439637	1	0.941159	0.885314	0.388478	101	regulatory	Transcriptional regulation	parB, spo0J; ParB family transcriptional regulator, chromosome partitioning protein	0.983668	0.996008	0.958005	parB, spo0J; ParB family transcriptional regulator, chromosome partitioning protein	specific	cluster	parB, spo0J; ParB family transcriptional regulator, chromosome partitioning protein	specific	parB, spo0J; ParB family transcriptional regulator, chromosome partitioning protein	specific	TRUE	0.9	parB, spo0J; ParB family transcriptional regulator, chromosome partitioning protein	specific	parB, spo0J; ParB family transcriptional regulator, chromosome partitioning protein	specific
IMGVR_UViG_3300029393_000049|3300029393|Ga0243986_1002212_3	IMGVR_UViG_3300029393_000049|3300029393|Ga0243986_1002212	gut	Large intestine	regulatory	transcriptional regulator	high	TRUE	TRUE	transcriptional regulator	annotate	FALSE		both	circular_virus_990460|fragment_1_3	2.58779				1	1	1	0.467611	2	regulatory	Transcriptional regulation	transcriptional regulator	1	1	1	transcriptional regulator	specific	cluster	transcriptional regulator	specific	transcriptional regulator	specific	TRUE	0.9	transcriptional regulator	specific	transcriptional regulator	specific
IMGVR_UViG_3300029393_000051|3300029393|Ga0243986_1002292_14	IMGVR_UViG_3300029393_000051|3300029393|Ga0243986_1002292	gut	Large intestine	regulatory	transcriptional regulator	high	TRUE	TRUE	transcriptional regulator	annotate	FALSE	d__Bacteria;p__Bacillota;c__Bacilli;o__Lactobacillales;f__Streptococcaceae;g__Streptococcus	both	MK448784.1|fragment_2_14	10.5692	15.4315	4.86234	0.684908	1	1	0.996608	1.05644	2	regulatory	Transcriptional regulation	transcriptional regulator	1	0.997344	0.994975	transcriptional regulator	specific	cluster	transcriptional regulator	specific	transcriptional regulator	specific	TRUE	0.9	transcriptional regulator	specific	transcriptional regulator	specific
IMGVR_UViG_3300029393_000051|3300029393|Ga0243986_1002292_2	IMGVR_UViG_3300029393_000051|3300029393|Ga0243986_1002292	gut	Large intestine	physiological	Virulence-associated protein E-like domain	high	TRUE	TRUE	Virulence-associated protein E-like domain	annotate	FALSE	d__Bacteria;p__Bacillota;c__Bacilli;o__Lactobacillales;f__Streptococcaceae;g__Streptococcus	both	UGV-GENOME-0279932_1|fragment_3_2	11.3526	17.621	6.26838	0.644266	1	1	0.98914	0.764352	4	physiological	Virulence & host interaction	Virulence-associated protein E-like domain	1	1	0.998152	Virulence-associated protein E-like domain	specific	cluster	Virulence-associated protein E-like domain	specific	Virulence-associated protein E-like domain	specific	TRUE	0.9	Virulence-associated protein E-like domain	specific	Virulence-associated protein E-like domain	specific
IMGVR_UViG_3300029393_000051|3300029393|Ga0243986_1002292_8	IMGVR_UViG_3300029393_000051|3300029393|Ga0243986_1002292	gut	Large intestine	regulatory	DNA binding protein	high	TRUE	TRUE	DNA binding protein	annotate	FALSE	d__Bacteria;p__Bacillota;c__Bacilli;o__Lactobacillales;f__Streptococcaceae;g__Streptococcus	both	circular_virus_227811|fragment_1_8	12.6622				1	1	1	0.374723	1	regulatory	Transcriptional regulation	DNA binding protein	1	1	1	DNA binding protein	specific	cluster	DNA binding protein	specific	DNA binding protein	specific	TRUE	0.9	DNA binding protein	specific	DNA binding protein	specific
IMGVR_UViG_3300029393_000054|3300029393|Ga0243986_1002417_15	IMGVR_UViG_3300029393_000054|3300029393|Ga0243986_1002417	gut	Large intestine	physiological	abortive infection resistance protein	high	TRUE	TRUE	abortive infection resistance protein	annotate	FALSE	d__Bacteria;p__Bacillota;c__Clostridia;o__Oscillospirales;f__Ruminococcaceae;g__Ruminococcus	both	circular_virus_957064|fragment_3_16	20.5888	24.5434	3.95452	0.838876	0.901618	0.845819	0.838303	1.64431	12	physiological	Defense & anti-defense systems	abortive infection resistance protein	0.97028	0.913636	0.709236	abortive infection resistance protein	specific	cluster	abortive infection resistance protein	specific	Defense & anti-defense systems	L1	TRUE	0.9	Abi-like protein	specific	Abi-like protein	specific
IMGVR_UViG_3300029393_000060|3300029393|Ga0243986_1002626_2	IMGVR_UViG_3300029393_000060|3300029393|Ga0243986_1002626	gut	Large intestine	metabolic	phoH2; PhoH-like ATPase	medium	TRUE	FALSE	phoH2; PhoH-like ATPase	annotate	FALSE	d__Archaea;p__Nanobdellota;c__Nanobdellia;o__SCGC-AAA011-G17;f__JAGVXY01	annotate	circular_virus_497113|fragment_5_7	103.314	124.828	21.5135	0.827655	0.818905	0.697474	0.620735	1.37413	21	metabolic	Phosphorus metabolism	phoH2; PhoH-like ATPase	0.926966	0.817045	0.468	phoH2; PhoH-like ATPase	specific	cluster	phoH2; PhoH-like ATPase	specific	metabolic	category	TRUE	0.9	phoH2; PhoH-like ATPase	specific	phoH2; PhoH-like ATPase	specific
IMGVR_UViG_3300029393_000060|3300029393|Ga0243986_1002626_6	IMGVR_UViG_3300029393_000060|3300029393|Ga0243986_1002626	gut	Large intestine	regulatory	DNA binding protein	medium	TRUE	TRUE	DNA binding protein	annotate	FALSE	d__Archaea;p__Nanobdellota;c__Nanobdellia;o__SCGC-AAA011-G17;f__JAGVXY01	both	UGV-GENOME-0378224_1|fragment_4_6	12.8635	15.8251	2.96167	0.81285	0.816592	0.835864	0.759627	0.553442	9	regulatory	Transcriptional regulation	DNA binding protein	0.97028	0.964052	0.88959	DNA binding protein	specific	embedding	Transcriptional regulation	L1	DNA binding protein	specific	TRUE	0.9	DNA binding protein	specific	DNA binding protein	specific
IMGVR_UViG_3300029393_000061|3300029393|Ga0243986_1002638_10	IMGVR_UViG_3300029393_000061|3300029393|Ga0243986_1002638	gut	Large intestine	regulatory	transcriptional regulator	high	TRUE	TRUE	transcriptional regulator	annotate	FALSE	d__Bacteria;p__Bacillota;c__Clostridia;o__Lachnospirales;f__Lachnospiraceae;g__Enterocloster	both	circular_virus_215001|fragment_3_10	34.3748				1	1	1	0.875049	6	regulatory	Transcriptional regulation	transcriptional regulator	1	1	1	transcriptional regulator	specific	cluster	transcriptional regulator	specific	transcriptional regulator	specific	TRUE	0.9	transcriptional regulator	specific	transcriptional regulator	specific
IMGVR_UViG_3300029393_000063|3300029393|Ga0243986_1002738_12	IMGVR_UViG_3300029393_000063|3300029393|Ga0243986_1002738	gut	Large intestine	physiological	abortive infection resistance protein	high	TRUE	TRUE	abortive infection resistance protein	annotate	FALSE	d__Bacteria;p__Bacillota;c__Clostridia;o__Lachnospirales;f__Lachnospiraceae;g__Blautia_A	both	DTR_677958|fragment_2_15	6.07207	9.53458	3.46251	0.636847	1	0.981445	0.922059	0.907653	22	physiological	Defense & anti-defense systems	abortive infection resistance protein	0.998426	0.997344	0.981164	abortive infection resistance protein	specific	embedding	Defense & anti-defense systems	L1	abortive infection resistance protein	specific	TRUE	0.9	abortive infection resistance protein	specific	abortive infection resistance protein	specific
IMGVR_UViG_3300029393_000065|3300029393|Ga0243986_1002758_12	IMGVR_UViG_3300029393_000065|3300029393|Ga0243986_1002758	gut	Large intestine	regulatory	DNA binding protein	high	TRUE	TRUE	DNA binding protein	annotate	FALSE	d__Bacteria;p__Bacteroidota;c__Bacteroidia;o__Bacteroidales;f__Bacteroidaceae;g__Bacteroides	both	UGV-GENOME-0308501|fragment_2_12	15.1949				1	1	1	0.83464	12	regulatory	Transcriptional regulation	DNA binding protein	1	1	1	DNA binding protein	specific	cluster	DNA binding protein	specific	DNA binding protein	specific	TRUE	0.9	DNA binding protein	specific	DNA binding protein	specific
IMGVR_UViG_3300029393_000079|3300029393|Ga0243986_1003264_1	IMGVR_UViG_3300029393_000079|3300029393|Ga0243986_1003264	gut	Large intestine	regulatory	transcriptional regulator, D5-like	medium	TRUE	TRUE	transcriptional regulator, D5-like	annotate	FALSE	d__Bacteria;p__Bacillota;c__Clostridia;o__Lachnospirales;f__CAG-274	both	IMGVR_UViG_3300010231_000010|3300010231|Ga0136216_1000234|fragment_3_1	22.3129	23.2806	0.967716	0.958432	0.358061	0.330125	0.304085	1.5564	5	regulatory	Transcriptional regulation	Transcription factor WhiB	0.864407	0.550459	0.277219	Transcriptional regulation	L1	cluster	Transcriptional regulation	L1		unassigned	TRUE	0.9	transcriptional regulator, D5-like	specific	transcriptional regulator, D5-like	specific
IMGVR_UViG_3300029393_000086|3300029393|Ga0243986_1004219_5	IMGVR_UViG_3300029393_000086|3300029393|Ga0243986_1004219	gut	Large intestine	regulatory	DNA binding protein	high	TRUE	TRUE	DNA binding protein	annotate	FALSE	d__Bacteria;p__Bacteroidota;c__Bacteroidia;o__Bacteroidales;f__Bacteroidaceae;g__Phocaeicola	both	UGV-GENOME-0336133|fragment_5_4	5.53176	17.4323	11.9005	0.317328	1	1	0.996396	0.373362	56	regulatory	Transcriptional regulation	DNA binding protein	1	1	0.998152	DNA binding protein	specific	cluster	DNA binding protein	specific	DNA binding protein	specific	TRUE	0.9	DNA binding protein	specific	DNA binding protein	specific
IMGVR_UViG_3300029393_000087|3300029393|Ga0243986_1004228_10	IMGVR_UViG_3300029393_000087|3300029393|Ga0243986_1004228	gut	Large intestine	regulatory	transcriptional regulator	high	TRUE	TRUE	transcriptional regulator	annotate	FALSE		both	UGV-GENOME-0322631|fragment_4_10	3.98483	5.63451	1.64968	0.707218	1	1	0.962823	1.0546	7	regulatory	Transcriptional regulation	transcriptional regulator	1	0.997344	0.989754	transcriptional regulator	specific	cluster	transcriptional regulator	specific	transcriptional regulator	specific	TRUE	0.9	transcriptional regulator	specific	transcriptional regulator	specific
IMGVR_UViG_3300029393_000100|3300029393|Ga0243986_1002351_6	IMGVR_UViG_3300029393_000100|3300029393|Ga0243986_1002351	gut	Large intestine	physiological	PemK-like, MazF-like toxin of type II toxin-antitoxin system	high	TRUE	TRUE	PemK-like, MazF-like toxin of type II toxin-antitoxin system	annotate	FALSE	d__Bacteria;p__Bacillota;c__Clostridia;o__Lachnospirales;f__Lachnospiraceae	both	circular_virus_171517|fragment_4_9	5.4148	10.5006	5.08578	0.515667	1	1	0.990336	0.441328	16	physiological	Toxin-antitoxin systems	PemK-like, MazF-like toxin of type II toxin-antitoxin system	1	1	0.998152	PemK-like, MazF-like toxin of type II toxin-antitoxin system	specific	cluster	PemK-like, MazF-like toxin of type II toxin-antitoxin system	specific	PemK-like, MazF-like toxin of type II toxin-antitoxin system	specific	TRUE	0.9	PemK-like, MazF-like toxin of type II toxin-antitoxin system	specific	PemK-like, MazF-like toxin of type II toxin-antitoxin system	specific
IMGVR_UViG_3300029393_000101|3300029393|Ga0243986_1000132_173	IMGVR_UViG_3300029393_000101|3300029393|Ga0243986_1000132	gut	Large intestine	regulatory	anti-repressor Ant	high	TRUE	TRUE	anti-repressor Ant	annotate	FALSE	d__Bacteria;p__Bacteroidota;c__Bacteroidia;o__Bacteroidales;f__Tannerellaceae;g__Parabacteroides	both	circular_virus_1219191|fragment_2_80	34.6963	37.7284	3.03207	0.919634	0.741444	0.771008	0.764923	0.941754	19	regulatory	Transcriptional regulation	anti-repressor Ant	0.961932	0.943396	0.864903	anti-repressor Ant	specific	embedding	Transcriptional regulation	L1	anti-repressor Ant	specific	TRUE	0.9	anti-repressor Ant	specific	anti-repressor Ant	specific
IMGVR_UViG_3300029393_000101|3300029393|Ga0243986_1000132_201	IMGVR_UViG_3300029393_000101|3300029393|Ga0243986_1000132	gut	Large intestine	regulatory	anti-repressor Ant	high	TRUE	TRUE	anti-repressor Ant	annotate	FALSE	d__Bacteria;p__Bacteroidota;c__Bacteroidia;o__Bacteroidales;f__Tannerellaceae;g__Parabacteroides	both	UGV-GENOME-0375576|fragment_1_92	12.3576	15.8828	3.52528	0.778045	0.856818	0.810881	0.766146	1.08367	71	regulatory	Transcriptional regulation	anti-repressor Ant	0.961932	0.94109	0.709236	anti-repressor Ant	specific	cluster	anti-repressor Ant	specific	Transcriptional regulation	L1	TRUE	0.9	anti-repressor Ant	specific	anti-repressor Ant	specific
IMGVR_UViG_3300029393_000101|3300029393|Ga0243986_1000132_9	IMGVR_UViG_3300029393_000101|3300029393|Ga0243986_1000132	gut	Large intestine	regulatory	anti-repressor Ant	high	TRUE	TRUE	anti-repressor Ant	annotate	FALSE	d__Bacteria;p__Bacteroidota;c__Bacteroidia;o__Bacteroidales;f__Tannerellaceae;g__Parabacteroides	both	circular_virus_1248143|fragment_4_66	56.9392	61.1064	4.16721	0.931804	0.691365	0.627491	0.597391	1.26966	39	regulatory	Transcriptional regulation	anti-repressor Ant	0.926966	0.913636	0.689474	anti-repressor Ant	specific	cluster	anti-repressor Ant	specific	Transcriptional regulation	L1	TRUE	0.9	anti-repressor Ant	specific	anti-repressor Ant	specific
IMGVR_UViG_3300029393_000104|3300029393|Ga0243986_1004114_5	IMGVR_UViG_3300029393_000104|3300029393|Ga0243986_1004114	gut	Large intestine	regulatory	transcriptional regulator	high	TRUE	TRUE	transcriptional regulator	annotate	FALSE	d__Bacteria;p__Bacillota;c__Clostridia;o__Lachnospirales;f__Lachnospiraceae;g__Blautia_A	both	UGV-GENOME-0290769_1|fragment_4_5	34.6992				1	1	1	0.744993	14	regulatory	Transcriptional regulation	transcriptional regulator	1	1	1	transcriptional regulator	specific	cluster	transcriptional regulator	specific	transcriptional regulator	specific	TRUE	0.9	transcriptional regulator	specific	transcriptional regulator	specific
IMGVR_UViG_3300029393_000105|3300029393|Ga0243986_1000532_1	IMGVR_UViG_3300029393_000105|3300029393|Ga0243986_1000532	gut	Large intestine	metabolic	ABC.CD.P; putative ABC transport system permease protein	high	TRUE	FALSE	ABC.CD.P; putative ABC transport system permease protein	annotate	FALSE	d__Bacteria;p__Bacillota;c__Clostridia;o__Lachnospirales;f__Lachnospiraceae;g__Wujia	annotate	fragment_20474_1	247.158	280.25	33.0921	0.881919	0.682911	0.479653	0.414153	1.2562	1	regulatory	Transcriptional regulation	malT; LuxR family transcriptional regulator, maltose regulon positive regulatory protein	0.783677	0.374147	0.191663		unassigned	none		unassigned		unassigned	TRUE	0.9		unassigned	regulatory	category
IMGVR_UViG_3300029393_000105|3300029393|Ga0243986_1000532_47	IMGVR_UViG_3300029393_000105|3300029393|Ga0243986_1000532	gut	Large intestine	regulatory	transcriptional regulator	high	TRUE	TRUE	transcriptional regulator	annotate	FALSE	d__Bacteria;p__Bacillota;c__Clostridia;o__Lachnospirales;f__Lachnospiraceae;g__Wujia	both	fragment_23919_7	74.4345	84.0392	9.60464	0.885712	1	0.966815	0.972392	0.951837	5	regulatory	Transcriptional regulation	transcriptional regulator	0.985075	0.994687	0.982659	transcriptional regulator	specific	cluster	transcriptional regulator	specific	transcriptional regulator	specific	TRUE	0.9	transcriptional regulator	specific	transcriptional regulator	specific
IMGVR_UViG_3300029393_000105|3300029393|Ga0243986_1000532_51	IMGVR_UViG_3300029393_000105|3300029393|Ga0243986_1000532	gut	Large intestine	unclassified		high	FALSE	TRUE		specific	TRUE	d__Bacteria;p__Bacillota;c__Clostridia;o__Lachnospirales;f__Lachnospiraceae;g__Wujia	de_novo	UGV-GENOME-0251572|fragment_3_25	46.5725				1	1	1	1.11875	37	regulatory	Transcriptional regulation	parB, spo0J; ParB family transcriptional regulator, chromosome partitioning protein	1	1	0.998152	parB, spo0J; ParB family transcriptional regulator, chromosome partitioning protein	specific	cluster	parB, spo0J; ParB family transcriptional regulator, chromosome partitioning protein	specific	parB, spo0J; ParB family transcriptional regulator, chromosome partitioning protein	specific	TRUE	0.9	parB, spo0J; ParB family transcriptional regulator, chromosome partitioning protein	specific	parB, spo0J; ParB family transcriptional regulator, chromosome partitioning protein	specific
IMGVR_UViG_3300029393_000105|3300029393|Ga0243986_1000532_78	IMGVR_UViG_3300029393_000105|3300029393|Ga0243986_1000532	gut	Large intestine	metabolic	ABC.CD.A; putative ABC transport system ATP-binding protein	medium	TRUE	TRUE	ABC.CD.A; putative ABC transport system ATP-binding protein	annotate	FALSE	d__Bacteria;p__Bacillota;c__Clostridia;o__Lachnospirales;f__Lachnospiraceae;g__Wujia	both	fragment_29747_38	118.096	136.684	18.5878	0.864009	0.668331	0.441266	0.376223	1.63578	44	metabolic	Metabolic substrate transport	ABC.CD.A; putative ABC transport system ATP-binding protein	0.783677	0.588529	0.191663	ABC.CD.A; putative ABC transport system ATP-binding protein	specific	cluster	ABC.CD.A; putative ABC transport system ATP-binding protein	specific		unassigned	TRUE	0.9	ABC.CD.A; putative ABC transport system ATP-binding protein	specific	ABC.CD.A; putative ABC transport system ATP-binding protein	specific
IMGVR_UViG_3300029393_000105|3300029393|Ga0243986_1000532_79	IMGVR_UViG_3300029393_000105|3300029393|Ga0243986_1000532	gut	Large intestine	unclassified	bceS; two-component system, OmpR family, bacitracin resistance sensor histidine kinase BceS [EC:2.7.13.3]; K02484; two-component system, OmpR family, sensor kinase [EC:2.7.13.3]	medium	FALSE	TRUE	bceS; two-component system, OmpR family, bacitracin resistance sensor histidine kinase BceS [EC:2.7.13.3]; K02484; two-component system, OmpR family, sensor kinase [EC:2.7.13.3]	annotate	FALSE	d__Bacteria;p__Bacillota;c__Clostridia;o__Lachnospirales;f__Lachnospiraceae;g__Wujia	de_novo	circular_virus_207466|fragment_1_44	147.497	155.739	8.24109	0.947084	8.31274e-05	8.31274e-05	8.31274e-05	2.24889	43	metabolic	Other	Acetyltransferase (GNAT) domain	0.512195	0.270393	0.058663		unassigned	none		unassigned		unassigned	TRUE	0.9		unassigned	metabolic	category
IMGVR_UViG_3300029393_000112|3300029393|Ga0243986_1003078_1	IMGVR_UViG_3300029393_000112|3300029393|Ga0243986_1003078	gut	Large intestine	regulatory	DNA binding protein	medium	TRUE	TRUE	DNA binding protein	annotate	FALSE	d__Bacteria;p__Bacteroidota;c__Bacteroidia;o__Bacteroidales;f__Bacteroidaceae	both	circular_virus_1404791|fragment_3_1	134.268	135.251	0.983032	0.992732	0.413785	0.505249	0.505676	0.704686	7	regulatory	Transcriptional regulation	DNA binding protein	0.880553	0.94109	0.709236	DNA binding protein	specific	cluster	DNA binding protein	specific	Transcriptional regulation	L1	TRUE	0.9	DNA binding protein	specific	DNA binding protein	specific
IMGVR_UViG_3300029393_000112|3300029393|Ga0243986_1003078_6	IMGVR_UViG_3300029393_000112|3300029393|Ga0243986_1003078	gut	Large intestine	metabolic	phoH2; PhoH-like ATPase	high	TRUE	TRUE	phoH2; PhoH-like ATPase	annotate	FALSE	d__Bacteria;p__Bacteroidota;c__Bacteroidia;o__Bacteroidales;f__Bacteroidaceae	both	UGV-GENOME-0371041|fragment_4_4	132.874	145.514	12.6403	0.913133	0.879455	0.718394	0.676961	0.905891	9	metabolic	Phosphorus metabolism	phoH, phoL; phosphate starvation-inducible protein PhoH and related proteins	0.912939	0.87395	0.786047	phoH2; PhoH-like ATPase	specific	cluster	phoH2; PhoH-like ATPase	specific	phoH, phoL; phosphate starvation-inducible protein PhoH and related proteins	specific	TRUE	0.9	phoH2; PhoH-like ATPase	specific	phoH2; PhoH-like ATPase	specific
IMGVR_UViG_3300029393_000120|3300029393|Ga0243986_1002375_12	IMGVR_UViG_3300029393_000120|3300029393|Ga0243986_1002375	gut	Large intestine	regulatory	transcriptional regulator	high	TRUE	TRUE	transcriptional regulator	annotate	FALSE	d__Bacteria;p__Bacteroidota;c__Bacteroidia;o__Bacteroidales;f__Bacteroidaceae;g__Bacteroides	both	circular_virus_492189|fragment_4_12	6.76857	8.45893	1.69036	0.800168	1	0.955065	0.934605	0.75363	12	regulatory	Transcriptional regulation	transcriptional regulator	0.994056	0.994687	0.981164	transcriptional regulator	specific	cluster	transcriptional regulator	specific	transcriptional regulator	specific	TRUE	0.9	transcriptional regulator	specific	transcriptional regulator	specific
IMGVR_UViG_3300029393_000122|3300029393|Ga0243986_1002936_13	IMGVR_UViG_3300029393_000122|3300029393|Ga0243986_1002936	gut	Large intestine	physiological	PemK-like, MazF-like toxin of type II toxin-antitoxin system	medium	TRUE	TRUE	PemK-like, MazF-like toxin of type II toxin-antitoxin system	annotate	FALSE	d__Bacteria;p__Bacillota;c__Clostridia;o__Lachnospirales;f__Lachnospiraceae	both	UGV-GENOME-0262880_1|fragment_2_16	1.47726	8.31703	6.83977	0.177619	1	1	0.997177	0.191351	65	physiological	Toxin-antitoxin systems	PemK-like, MazF-like toxin of type II toxin-antitoxin system	1	1	1	PemK-like, MazF-like toxin of type II toxin-antitoxin system	specific	cluster	PemK-like, MazF-like toxin of type II toxin-antitoxin system	specific	PemK-like, MazF-like toxin of type II toxin-antitoxin system	specific	TRUE	0.9	PemK-like, MazF-like toxin of type II toxin-antitoxin system	specific	PemK-like, MazF-like toxin of type II toxin-antitoxin system	specific
IMGVR_UViG_3300029393_000136|3300029393|Ga0243986_1002114_2	IMGVR_UViG_3300029393_000136|3300029393|Ga0243986_1002114	gut	Large intestine	unclassified		medium	FALSE	TRUE	spoVG; stage V sporulation protein G	specific	TRUE	d__Bacteria;p__Bacillota;c__Clostridia;o__Lachnospirales;f__Lachnospiraceae;g__Eubacterium_I	de_novo	circular_virus_882043|fragment_3_2	20.5643	32.0371	11.4727	0.641892	1	0.897164	0.817443	0.955247	8	physiological	Sporulation & developmental	spoVG; stage V sporulation protein G	0.994737	0.994687	0.958005	spoVG; stage V sporulation protein G	specific	embedding		unassigned	spoVG; stage V sporulation protein G	specific	TRUE	0.9	spoVG; stage V sporulation protein G	specific	spoVG; stage V sporulation protein G	specific
IMGVR_UViG_3300029393_000138|3300029393|Ga0243986_1001083_28	IMGVR_UViG_3300029393_000138|3300029393|Ga0243986_1001083	gut	Large intestine	metabolic	hemN, hemZ; oxygen-independent coproporphyrinogen III oxidase [EC:1.3.98.3]	high	TRUE	FALSE	hemN, hemZ; oxygen-independent coproporphyrinogen III oxidase [EC:1.3.98.3]	annotate	FALSE	d__Bacteria;p__Bacillota;c__Clostridia;o__Oscillospirales;f__Ruminococcaceae;g__Ruminococcus_F	annotate	fragment_26092_53	190.766	199.267	8.50104	0.957339	0.482351	0.370675	0.318317	2.64235	2	metabolic	Other	acuB; acetoin utilization protein AcuB	0.737079	0.308012	0.14702	Cofactor & vitamin metabolism	L1	cluster	Cofactor & vitamin metabolism	L1		unassigned	TRUE	0.9	hemN, hemZ; oxygen-independent coproporphyrinogen III oxidase [EC:1.3.98.3]	specific	hemN, hemZ; oxygen-independent coproporphyrinogen III oxidase [EC:1.3.98.3]	specific
IMGVR_UViG_3300029393_000141|3300029393|Ga0243986_1001712_31	IMGVR_UViG_3300029393_000141|3300029393|Ga0243986_1001712	gut	Large intestine	physiological	Antirestriction protein (ArdA)	medium	TRUE	FALSE	Antirestriction protein (ArdA)	annotate	FALSE	d__Bacteria;p__Bacillota;c__Clostridia;o__Lachnospirales;f__Lachnospiraceae;g__Anaerostipes	annotate	UGV-GENOME-0308768|fragment_4_4	143.303	164.314	21.0118	0.872125	0.533262	0.336632	0.293526	1.06315	80	physiological	Defense & anti-defense systems	anti-restriction protein	0.653846	0.428044	0.14702		unassigned	none		unassigned		unassigned	TRUE	0.9		unassigned	physiological	category
IMGVR_UViG_3300029393_000143|3300029393|Ga0243986_1000924_10	IMGVR_UViG_3300029393_000143|3300029393|Ga0243986_1000924	gut	Large intestine	regulatory	Enterobacter phage Enc34, ssDNA-binding protein	high	TRUE	TRUE	Enterobacter phage Enc34, ssDNA-binding protein	annotate	FALSE	d__Bacteria;p__Bacillota;c__Clostridia;o__Oscillospirales;f__Ruminococcaceae;g__Ruminococcus	both	UGV-GENOME-0314213|fragment_1_10	6.24677	8.5498	2.30303	0.730634	1	0.890343	0.832833	0.80007	73	regulatory	Transcriptional regulation	Enterobacter phage Enc34, ssDNA-binding protein	0.994737	0.994687	0.958005	Enterobacter phage Enc34, ssDNA-binding protein	specific	cluster	Enterobacter phage Enc34, ssDNA-binding protein	specific	Enterobacter phage Enc34, ssDNA-binding protein	specific	TRUE	0.9	Gp2.5-like ssDNA binding protein and ssDNA annealing protein	specific	Gp2.5-like ssDNA binding protein and ssDNA annealing protein	specific
IMGVR_UViG_3300029393_000143|3300029393|Ga0243986_1000924_18	IMGVR_UViG_3300029393_000143|3300029393|Ga0243986_1000924	gut	Large intestine	regulatory	transcriptional regulator	high	TRUE	TRUE	transcriptional regulator	annotate	FALSE	d__Bacteria;p__Bacillota;c__Clostridia;o__Oscillospirales;f__Ruminococcaceae;g__Ruminococcus	both	UGV-GENOME-0313350_1|fragment_2_18	11.3905				1	1	1	1.04351	80	regulatory	Transcriptional regulation	transcriptional regulator	1	1	0.998152	transcriptional regulator	specific	cluster	transcriptional regulator	specific	transcriptional regulator	specific	TRUE	0.9	transcriptional regulator	specific	transcriptional regulator	specific
IMGVR_UViG_3300029393_000143|3300029393|Ga0243986_1000924_5	IMGVR_UViG_3300029393_000143|3300029393|Ga0243986_1000924	gut	Large intestine	regulatory	Cro/C1-type HTH DNA-binding domain	high	TRUE	TRUE	Cro/C1-type HTH DNA-binding domain	annotate	FALSE	d__Bacteria;p__Bacillota;c__Clostridia;o__Oscillospirales;f__Ruminococcaceae;g__Ruminococcus	both	circular_virus_1261550|fragment_5_5	55.9001	84.4378	28.5377	0.662027	1	0.984989	0.964008	1.12976	3	regulatory	Transcriptional regulation	Cro/C1-type HTH DNA-binding domain	0.998426	0.996008	0.982659	Cro/C1-type HTH DNA-binding domain	specific	cluster	Cro/C1-type HTH DNA-binding domain	specific	Cro/C1-type HTH DNA-binding domain	specific	TRUE	0.9	Cro/C1-type HTH DNA-binding domain	specific	Cro/C1-type HTH DNA-binding domain	specific
IMGVR_UViG_3300029393_000149|3300029393|Ga0243986_1004388_7	IMGVR_UViG_3300029393_000149|3300029393|Ga0243986_1004388	gut	Large intestine	regulatory	Putative quorum-sensing-regulated virulence factor	low	FALSE	TRUE	Putative quorum-sensing-regulated virulence factor	annotate	FALSE	d__Bacteria;p__Bacteroidota;c__Bacteroidia;o__Bacteroidales;f__Rikenellaceae;g__Alistipes	de_novo	circular_virus_1237038|fragment_1_3	16.5799	24.0629	7.48304	0.689022	0.921679	0.778054	0.69729	1.06079	9	regulatory	Quorum sensing & cell-cell signalling	Putative quorum-sensing-regulated virulence factor	0.985075	0.964052	0.864903	Putative quorum-sensing-regulated virulence factor	specific	cluster	Putative quorum-sensing-regulated virulence factor	specific	Putative quorum-sensing-regulated virulence factor	specific	TRUE	0.9	Putative quorum-sensing-regulated virulence factor	specific	Putative quorum-sensing-regulated virulence factor	specific
IMGVR_UViG_3300029393_000150|3300029393|Ga0243986_1001029_13	IMGVR_UViG_3300029393_000150|3300029393|Ga0243986_1001029	gut	Large intestine	regulatory	transcriptional regulator, D5-like	low	FALSE	TRUE	transcriptional regulator, D5-like	annotate	FALSE	d__Bacteria;p__Bacillota;c__Clostridia;o__Lachnospirales;f__Lachnospiraceae;g__Blautia_A	de_novo	IMGVR_UViG_3300029431_000007|3300029431|Ga0243758_1000550|fragment_1_13	33.8004	43.7384	9.93794	0.772787	1	0.898376	0.785754	1.80708	111	regulatory	Transcriptional regulation	transcriptional regulator, D5-like	0.97028	0.972452	0.932432	transcriptional regulator, D5-like	specific	embedding		unassigned	transcriptional regulator, D5-like	specific	TRUE	0.9	transcriptional regulator, D5-like	specific	transcriptional regulator, D5-like	specific
IMGVR_UViG_3300029393_000150|3300029393|Ga0243986_1001029_15	IMGVR_UViG_3300029393_000150|3300029393|Ga0243986_1001029	gut	Large intestine	unclassified		low	FALSE	TRUE	transcriptional regulator, D5-like	specific	TRUE	d__Bacteria;p__Bacillota;c__Clostridia;o__Lachnospirales;f__Lachnospiraceae;g__Blautia_A	de_novo	IMGVR_UViG_3300029431_000007|3300029431|Ga0243758_1000550|fragment_1_13	23.2621	34.1485	10.8864	0.681203	1	0.963652	0.881535	1.24366	111	regulatory	Transcriptional regulation	transcriptional regulator, D5-like	0.983668	0.996008	0.981164	transcriptional regulator, D5-like	specific	cluster	transcriptional regulator, D5-like	specific	transcriptional regulator, D5-like	specific	TRUE	0.9	transcriptional regulator, D5-like	specific	transcriptional regulator, D5-like	specific
IMGVR_UViG_3300029393_000150|3300029393|Ga0243986_1001029_3	IMGVR_UViG_3300029393_000150|3300029393|Ga0243986_1001029	gut	Large intestine	physiological	virB11, lvhB11; type IV secretion system protein VirB11 [EC:7.4.2.8]	low	FALSE	TRUE	virB11, lvhB11; type IV secretion system protein VirB11 [EC:7.4.2.8]	annotate	FALSE	d__Bacteria;p__Bacillota;c__Clostridia;o__Lachnospirales;f__Lachnospiraceae;g__Blautia_A	de_novo	fragment_26638_3	63.812	67.8226	4.01064	0.940866	0.336941	0.174381	0.142451	0.883874	6	metabolic	Amino acid metabolism	PGK, pgk; phosphoglycerate kinase [EC:2.7.2.3]	0.737079	0.306026	0.0310811	Type II/IV secretion system protein	specific	cluster	Type II/IV secretion system protein	specific		unassigned	TRUE	0.9	Type II/IV secretion system protein	specific	Type II/IV secretion system protein	specific
IMGVR_UViG_3300029393_000150|3300029393|Ga0243986_1001029_6	IMGVR_UViG_3300029393_000150|3300029393|Ga0243986_1001029	gut	Large intestine	unclassified		low	FALSE	TRUE	Transcriptional regulation	L1	TRUE	d__Bacteria;p__Bacillota;c__Clostridia;o__Lachnospirales;f__Lachnospiraceae;g__Blautia_A	de_novo	fragment_23454_34	112.055	122.255	10.1994	0.916573	0.504127	0.397402	0.347733	0.911482	45	metabolic	Amino acid metabolism	alaA; alanine-synthesizing transaminase [EC:2.6.1.66] [EC:2.6.1.2]; K10907; aminotransferase [EC:2.6.1.-]	0.809325	0.604869	0.256649	Transcriptional regulation	L1	cluster	Transcriptional regulation	L1		unassigned	TRUE	0.9	dicA; HTH-type transcriptional regulator, cell division transcriptional repressor	specific	dicA; HTH-type transcriptional regulator, cell division transcriptional repressor	specific
IMGVR_UViG_3300029393_000153|3300029393|Ga0243986_1002833_11	IMGVR_UViG_3300029393_000153|3300029393|Ga0243986_1002833	gut	Large intestine	unclassified		low	FALSE	TRUE	toxin	specific	TRUE	d__Bacteria;p__Bacillota;c__Clostridia;o__Lachnospirales;f__Lachnospiraceae	de_novo	circular_virus_1275238|fragment_1_11	38.3748	46.303	7.92822	0.828775	1	0.985936	0.941614	2.05985	1	physiological	Toxin-antitoxin systems	toxin	0.988889	0.981295	0.958005	toxin	specific	embedding		unassigned	toxin	specific	TRUE	0.9	toxin	specific	toxin	specific
IMGVR_UViG_3300029393_000153|3300029393|Ga0243986_1002833_7	IMGVR_UViG_3300029393_000153|3300029393|Ga0243986_1002833	gut	Large intestine	regulatory	parB, spo0J; ParB family transcriptional regulator, chromosome partitioning protein	low	FALSE	TRUE	parB, spo0J; ParB family transcriptional regulator, chromosome partitioning protein	annotate	FALSE	d__Bacteria;p__Bacillota;c__Clostridia;o__Lachnospirales;f__Lachnospiraceae	de_novo	IMGVR_UViG_3300001598_000186|3300001598|EMG_10003010|fragment_1_7	37.0061	59.3168	22.3107	0.623872	1	0.977241	0.953213	1.39004	50	regulatory	Transcriptional regulation	parB, spo0J; ParB family transcriptional regulator, chromosome partitioning protein	0.994056	0.996008	0.989754	parB, spo0J; ParB family transcriptional regulator, chromosome partitioning protein	specific	cluster	parB, spo0J; ParB family transcriptional regulator, chromosome partitioning protein	specific	parB, spo0J; ParB family transcriptional regulator, chromosome partitioning protein	specific	TRUE	0.9	parB, spo0J; ParB family transcriptional regulator, chromosome partitioning protein	specific	parB, spo0J; ParB family transcriptional regulator, chromosome partitioning protein	specific
IMGVR_UViG_3300029393_000156|3300029393|Ga0243986_1000680_15	IMGVR_UViG_3300029393_000156|3300029393|Ga0243986_1000680	gut	Large intestine	unclassified		high	FALSE	TRUE	Transcriptional regulation	L1	TRUE	d__Bacteria;p__Bacillota;c__Bacilli;o__Lactobacillales;f__Lactobacillaceae;g__Limosilactobacillus	de_novo	UGV-GENOME-0256462|fragment_3_15	68.9718	77.9728	9.00095	0.884563	0.649388	0.560001	0.523994	0.57525	20	regulatory	Transcriptional regulation	Helix-turn-helix	0.912939	0.817045	0.626271	Transcriptional regulation	L1	cluster	Transcriptional regulation	L1	regulatory	category	TRUE	0.9	Helix-turn-helix	specific	Helix-turn-helix	specific
IMGVR_UViG_3300029393_000156|3300029393|Ga0243986_1000680_17	IMGVR_UViG_3300029393_000156|3300029393|Ga0243986_1000680	gut	Large intestine	regulatory	anti-repressor	high	TRUE	TRUE	anti-repressor	annotate	FALSE	d__Bacteria;p__Bacillota;c__Bacilli;o__Lactobacillales;f__Lactobacillaceae;g__Limosilactobacillus	both	circular_virus_1254580|fragment_1_29	30.9925	35.6716	4.67909	0.868829	0.924036	0.763661	0.730448	1.56389	7	regulatory	Transcriptional regulation	anti-repressor	0.961932	0.906977	0.77748	anti-repressor	specific	cluster	anti-repressor	specific	anti-repressor	specific	TRUE	0.9	anti-repressor	specific	anti-repressor	specific
IMGVR_UViG_3300029393_000156|3300029393|Ga0243986_1000680_26	IMGVR_UViG_3300029393_000156|3300029393|Ga0243986_1000680	gut	Large intestine	regulatory	transcriptional activator	high	TRUE	TRUE	transcriptional activator	annotate	FALSE	d__Bacteria;p__Bacillota;c__Bacilli;o__Lactobacillales;f__Lactobacillaceae;g__Limosilactobacillus	both	1130798.SAMEA3393057.CVQW01000011~344256-385110~standalone_virus_28	51.0994	66.0996	15.0002	0.773067	0.690306	0.653929	0.606766	0.713104	37	regulatory	Transcriptional regulation	transcriptional activator	0.942038	0.883929	0.626271	transcriptional activator	specific	cluster	transcriptional activator	specific	Transcriptional regulation	L1	TRUE	0.9	transcriptional activator	specific	transcriptional activator	specific
IMGVR_UViG_3300029393_000156|3300029393|Ga0243986_1000680_27	IMGVR_UViG_3300029393_000156|3300029393|Ga0243986_1000680	gut	Large intestine	physiological	socA; antitoxin SocA	high	TRUE	TRUE	socA; antitoxin SocA	annotate	FALSE	d__Bacteria;p__Bacillota;c__Bacilli;o__Lactobacillales;f__Lactobacillaceae;g__Limosilactobacillus	both	circular_virus_937849|fragment_3_18	12.9261	13.0547	0.128636	0.990146	0.596732	0.704951	0.716717	1.08152	12	physiological	Toxin-antitoxin systems	socA; antitoxin SocA	0.961932	0.964052	0.77748	Antitoxin SocA-like, Panacea domain	specific	cluster	Antitoxin SocA-like, Panacea domain	specific	socA; antitoxin SocA	specific	TRUE	0.9	socA; antitoxin SocA	specific	socA; antitoxin SocA	specific
IMGVR_UViG_3300029393_000156|3300029393|Ga0243986_1000680_53	IMGVR_UViG_3300029393_000156|3300029393|Ga0243986_1000680	gut	Large intestine	physiological	abortive infection resistance protein	high	TRUE	TRUE	abortive infection resistance protein	annotate	FALSE	d__Bacteria;p__Bacillota;c__Bacilli;o__Lactobacillales;f__Lactobacillaceae;g__Limosilactobacillus	both	UGV-GENOME-0272334_1|fragment_2_29	15.7398	17.6144	1.87456	0.893578	1	0.919975	0.873895	1.85481	90	physiological	Defense & anti-defense systems	abortive infection resistance protein	0.97028	0.972452	0.894118	abortive infection resistance protein	specific	cluster	abortive infection resistance protein	specific	abortive infection resistance protein	specific	TRUE	0.9	abortive infection resistance protein	specific	abortive infection resistance protein	specific
IMGVR_UViG_3300029393_000156|3300029393|Ga0243986_1000680_6	IMGVR_UViG_3300029393_000156|3300029393|Ga0243986_1000680	gut	Large intestine	physiological	abortive infection resistance protein	high	TRUE	TRUE	abortive infection resistance protein	annotate	FALSE	d__Bacteria;p__Bacillota;c__Bacilli;o__Lactobacillales;f__Lactobacillaceae;g__Limosilactobacillus	both	circular_virus_179936|fragment_3_12	15.574	19.4715	3.89747	0.799837	1	0.959524	0.902675	1.06551	99	physiological	Defense & anti-defense systems	abortive infection resistance protein	0.994056	0.994687	0.981164	abortive infection resistance protein	specific	embedding	Defense & anti-defense systems	L1	abortive infection resistance protein	specific	TRUE	0.9	abortive infection resistance protein	specific	abortive infection resistance protein	specific
IMGVR_UViG_3300029393_000157|3300029393|Ga0243986_1002231_2	IMGVR_UViG_3300029393_000157|3300029393|Ga0243986_1002231	gut	Large intestine	metabolic	pel; pectate lyase [EC:4.2.2.2]	high	TRUE	FALSE	pel; pectate lyase [EC:4.2.2.2]	annotate	FALSE	d__Bacteria;p__Actinomycetota;c__Coriobacteriia;o__Coriobacteriales;f__Coriobacteriaceae;g__Collinsella	annotate	fragment_26800_27	56.9738	62.9063	5.93257	0.905692	0.325713	0.168201	0.136241	0.589041	13204	regulatory	Transcriptional regulation	Transcriptional repressor NrdR-like, N-terminal domain	0.6	0.462282	0.0288936	pel; pectate lyase [EC:4.2.2.2]	specific	cluster	pel; pectate lyase [EC:4.2.2.2]	specific		unassigned	TRUE	0.9	pel; pectate lyase [EC:4.2.2.2]	specific	pel; pectate lyase [EC:4.2.2.2]	specific
IMGVR_UViG_3300029393_000163|3300029393|Ga0243986_1002946_1	IMGVR_UViG_3300029393_000163|3300029393|Ga0243986_1002946	gut	Large intestine	unclassified		high	FALSE	TRUE		unassigned	TRUE		de_novo	circular_virus_1311023|fragment_2_1	116.133	118.19	2.05664	0.982599	0.527376	0.47138	0.424763	1.14858	10	physiological	Toxin-antitoxin systems	ADP-ribosyltransferase exoenzyme toxin	0.864407	0.765347	0.527273		unassigned	none		unassigned		unassigned	TRUE	0.9	Toxin-antitoxin systems	L1	Toxin-antitoxin systems	L1
IMGVR_UViG_3300029393_000170|3300029393|Ga0243986_1004944_1	IMGVR_UViG_3300029393_000170|3300029393|Ga0243986_1004944	gut	Large intestine	physiological	spoVAF; stage V sporulation protein AF	low	FALSE	TRUE	spoVAF; stage V sporulation protein AF	annotate	FALSE	d__Bacteria;p__Bacillota;c__Clostridia;o__Lachnospirales;f__Lachnospiraceae;g__Acetatifactor	de_novo	fragment_5528_1	70.0538	73.4673	3.41349	0.953537	0.4481	0.289579	0.242964	0.970332	76	metabolic	Phosphorus metabolism	K09116; damage-control phosphatase, subfamily I [EC:3.1.3.-]	0.729927	0.462282	0.090812		unassigned	none		unassigned		unassigned	TRUE	0.9		unassigned	metabolic	category
IMGVR_UViG_3300029393_000176|3300029393|Ga0243986_1002036_11	IMGVR_UViG_3300029393_000176|3300029393|Ga0243986_1002036	gut	Large intestine	regulatory	dicA; HTH-type transcriptional regulator, cell division transcriptional repressor	low	FALSE	TRUE	dicA; HTH-type transcriptional regulator, cell division transcriptional repressor	annotate	FALSE	d__Bacteria;p__Bacillota;c__Clostridia;o__Lachnospirales;f__Lachnospiraceae	de_novo	fragment_10757_5	172.297	174.811	2.51413	0.985618	0.279306	0.154846	0.142593	1.05531	11	metabolic	Amino acid metabolism	alaA; alanine-synthesizing transaminase [EC:2.6.1.66] [EC:2.6.1.2]; K10907; aminotransferase [EC:2.6.1.-]	0.585185	0.30625	0.0454545	dicA; HTH-type transcriptional regulator, cell division transcriptional repressor	specific	cluster	dicA; HTH-type transcriptional regulator, cell division transcriptional repressor	specific		unassigned	TRUE	0.9	Helix-turn-helix	specific	Helix-turn-helix	specific
IMGVR_UViG_3300029393_000176|3300029393|Ga0243986_1002036_13	IMGVR_UViG_3300029393_000176|3300029393|Ga0243986_1002036	gut	Large intestine	unclassified		low	FALSE	TRUE		unassigned	TRUE	d__Bacteria;p__Bacillota;c__Clostridia;o__Lachnospirales;f__Lachnospiraceae	de_novo	fragment_32374_29	137.645	168.394	30.7491	0.817398	0.827368	0.572334	0.523993	1.08357	26	regulatory	Transcriptional regulation	transcriptional regulator	0.880553	0.759542	0.425641		unassigned	none		unassigned		unassigned	TRUE	0.9	Transcriptional regulation	L1	Transcriptional regulation	L1
IMGVR_UViG_3300029393_000176|3300029393|Ga0243986_1002036_18	IMGVR_UViG_3300029393_000176|3300029393|Ga0243986_1002036	gut	Large intestine	regulatory	DNA binding protein	low	FALSE	TRUE	DNA binding protein	annotate	FALSE	d__Bacteria;p__Bacillota;c__Clostridia;o__Lachnospirales;f__Lachnospiraceae	de_novo	IMGVR_UViG_3300006217_000213|3300006217|Ga0081461_1002773|fragment_1_22	47.8187	55.1618	7.34303	0.866882	1	0.950177	0.896648	2.13701	16	regulatory	Transcriptional regulation	DNA binding protein	0.985075	0.981295	0.958005	DNA binding protein	specific	cluster	DNA binding protein	specific	DNA binding protein	specific	TRUE	0.9	DNA binding protein	specific	DNA binding protein	specific
IMGVR_UViG_3300029393_000176|3300029393|Ga0243986_1002036_2	IMGVR_UViG_3300029393_000176|3300029393|Ga0243986_1002036	gut	Large intestine	unclassified	pbuG, azgA, ghxP, ghxQ, adeQ; adenine/guanine/hypoxanthine permease	low	FALSE	TRUE	pbuG, azgA, ghxP, ghxQ, adeQ; adenine/guanine/hypoxanthine permease	annotate	FALSE	d__Bacteria;p__Bacillota;c__Clostridia;o__Lachnospirales;f__Lachnospiraceae	de_novo	fragment_1913_2	95.2894	97.5437	2.25429	0.976889	0.378291	0.261937	0.220518	1.31988	4	metabolic	Amino acid metabolism	atzF; allophanate hydrolase [EC:3.5.1.54]	0.752588	0.270393	0.058663		unassigned	none		unassigned		unassigned	TRUE	0.9		unassigned	metabolic	category
IMGVR_UViG_3300029393_000176|3300029393|Ga0243986_1002036_5	IMGVR_UViG_3300029393_000176|3300029393|Ga0243986_1002036	gut	Large intestine	metabolic	ABC.SN.S; NitT/TauT family transport system substrate-binding protein	low	FALSE	TRUE	ABC.SN.S; NitT/TauT family transport system substrate-binding protein	annotate	FALSE	d__Bacteria;p__Bacillota;c__Clostridia;o__Lachnospirales;f__Lachnospiraceae	de_novo	IMGVR_UViG_3300014951_000003|3300014951|Ga0169829_100375|fragment_1_5	72.873	75.5565	2.68353	0.964483	0.493813	0.323495	0.270816	1.00938	2	regulatory	Transcriptional regulation	cytR; LacI family transcriptional regulator, repressor for deo operon, udp, cdd, tsx, nupC, and nupG	0.851827	0.374147	0.105536	ABC.SN.S; NitT/TauT family transport system substrate-binding protein	specific	cluster	ABC.SN.S; NitT/TauT family transport system substrate-binding protein	specific		unassigned	TRUE	0.9	ABC.SN.S; NitT/TauT family transport system substrate-binding protein	specific	ABC.SN.S; NitT/TauT family transport system substrate-binding protein	specific
IMGVR_UViG_3300029393_000186|3300029393|Ga0243986_1000026_109	IMGVR_UViG_3300029393_000186|3300029393|Ga0243986_1000026	gut	Large intestine	metabolic	oxlT; MFS transporter, OFA family, oxalate/formate antiporter	medium	TRUE	FALSE	oxlT; MFS transporter, OFA family, oxalate/formate antiporter	annotate	FALSE	d__Bacteria;p__Bacteroidota;c__Bacteroidia;o__Bacteroidales;f__Bacteroidaceae;g__Phocaeicola	annotate	circular_virus_189547|fragment_1_7	186.552	192.872	6.32024	0.967231	0.392716	0.255512	0.218595	1.28056	11	regulatory	Transcriptional regulation	Helix-turn-helix	0.6	0.306026	0.0540811	oxlT; MFS transporter, OFA family, oxalate/formate antiporter	specific	cluster	oxlT; MFS transporter, OFA family, oxalate/formate antiporter	specific		unassigned	TRUE	0.9	oxlT; MFS transporter, OFA family, oxalate/formate antiporter	specific	oxlT; MFS transporter, OFA family, oxalate/formate antiporter	specific
IMGVR_UViG_3300029393_000186|3300029393|Ga0243986_1000026_135	IMGVR_UViG_3300029393_000186|3300029393|Ga0243986_1000026	gut	Large intestine	metabolic	nadE; NAD+ synthase [EC:6.3.1.5]	high	TRUE	TRUE	nadE; NAD+ synthase [EC:6.3.1.5]	annotate	FALSE	d__Bacteria;p__Bacteroidota;c__Bacteroidia;o__Bacteroidales;f__Bacteroidaceae;g__Phocaeicola	both	circular_virus_327042|fragment_1_202	29.1123	33.5857	4.47342	0.866806	0.888694	0.750699	0.666033	1.74583	8	metabolic	Cofactor & vitamin metabolism	nadE; NAD+ synthase [EC:6.3.1.5]	0.942038	0.851259	0.709236	nadE; NAD+ synthase [EC:6.3.1.5]	specific	cluster	nadE; NAD+ synthase [EC:6.3.1.5]	specific	Cofactor & vitamin metabolism	L1	TRUE	0.9	nadE; NAD+ synthase [EC:6.3.1.5]	specific	nadE; NAD+ synthase [EC:6.3.1.5]	specific
IMGVR_UViG_3300029393_000186|3300029393|Ga0243986_1000026_145	IMGVR_UViG_3300029393_000186|3300029393|Ga0243986_1000026	gut	Large intestine	unclassified		high	FALSE	TRUE		unassigned	TRUE	d__Bacteria;p__Bacteroidota;c__Bacteroidia;o__Bacteroidales;f__Bacteroidaceae;g__Phocaeicola	de_novo	U60315.1|fragment_4_88	113.419	123.728	10.3084	0.916685	0.548493	0.328105	0.26499	1.08082	99	regulatory	Transcriptional regulation	VETFL, A7L; Poxviridae early transcription factor large subunit	0.62	0.434501	0.119332		unassigned	none		unassigned		unassigned	TRUE	0.9		unassigned	regulatory	category
IMGVR_UViG_3300029393_000186|3300029393|Ga0243986_1000026_174	IMGVR_UViG_3300029393_000186|3300029393|Ga0243986_1000026	gut	Large intestine	regulatory	transcriptional regulator	high	TRUE	TRUE	transcriptional regulator	annotate	FALSE	d__Bacteria;p__Bacteroidota;c__Bacteroidia;o__Bacteroidales;f__Bacteroidaceae;g__Phocaeicola	both	UGV-GENOME-0373673_1|fragment_6_23	22.1102	23.1102	0.999969	0.95673	0.464032	0.322156	0.270776	1.11986	94	regulatory	Transcriptional regulation	transcriptional regulator	0.837419	0.664894	0.156902	transcriptional regulator	specific	cluster	transcriptional regulator	specific		unassigned	TRUE	0.9	anti-repressor Ant	specific	anti-repressor Ant	specific
IMGVR_UViG_3300029393_000186|3300029393|Ga0243986_1000026_186	IMGVR_UViG_3300029393_000186|3300029393|Ga0243986_1000026	gut	Large intestine	regulatory	groEL, HSPD1, HSP60, CPN60; chaperonin GroEL [EC:5.6.1.7]	high	TRUE	TRUE	groEL, HSPD1, HSP60, CPN60; chaperonin GroEL [EC:5.6.1.7]	annotate	FALSE	d__Bacteria;p__Bacteroidota;c__Bacteroidia;o__Bacteroidales;f__Bacteroidaceae;g__Phocaeicola	both	circular_virus_1452854|fragment_5_335	10.5297	12.535	2.00527	0.840026	0.875387	0.744408	0.724873	0.828816	56	regulatory	Regulatory chaperones & coregulators	groEL, HSPD1, HSP60, CPN60; chaperonin GroEL [EC:5.6.1.7]	0.961932	0.94109	0.77748	groEL, HSPD1, HSP60, CPN60; chaperonin GroEL [EC:5.6.1.7]	specific	cluster	groEL, HSPD1, HSP60, CPN60; chaperonin GroEL [EC:5.6.1.7]	specific	groEL, HSPD1, HSP60, CPN60; chaperonin GroEL [EC:5.6.1.7]	specific	TRUE	0.9	groEL, HSPD1, HSP60, CPN60; chaperonin GroEL [EC:5.6.1.7]	specific	groEL, HSPD1, HSP60, CPN60; chaperonin GroEL [EC:5.6.1.7]	specific
IMGVR_UViG_3300029393_000186|3300029393|Ga0243986_1000026_263	IMGVR_UViG_3300029393_000186|3300029393|Ga0243986_1000026	gut	Large intestine	unclassified		high	FALSE	TRUE		unassigned	TRUE	d__Bacteria;p__Bacteroidota;c__Bacteroidia;o__Bacteroidales;f__Bacteroidaceae;g__Phocaeicola	de_novo	MG592434.1|fragment_1_60	105.178	112.715	7.53628	0.933138	0.552913	0.52313	0.498239	2.03505	29	regulatory	Transcriptional regulation	anti-repressor Ant	0.864407	0.816078	0.512346		unassigned	none		unassigned		unassigned	TRUE	0.9	Transcriptional regulation	L1	Transcriptional regulation	L1
IMGVR_UViG_3300029393_000186|3300029393|Ga0243986_1000026_320	IMGVR_UViG_3300029393_000186|3300029393|Ga0243986_1000026	gut	Large intestine	metabolic	pncB, NAPRT1; nicotinate phosphoribosyltransferase [EC:6.3.4.21]	medium	TRUE	FALSE	pncB, NAPRT1; nicotinate phosphoribosyltransferase [EC:6.3.4.21]	annotate	FALSE	d__Bacteria;p__Bacteroidota;c__Bacteroidia;o__Bacteroidales;f__Bacteroidaceae;g__Phocaeicola	annotate	fragment_26800_27	46.2254	60.2496	14.0242	0.767231	0.411381	0.250624	0.208288	0.477915	13204	regulatory	Transcriptional regulation	Transcriptional repressor NrdR-like, N-terminal domain	0.6	0.656818	0.0454545	pncB, NAPRT1; nicotinate phosphoribosyltransferase [EC:6.3.4.21]	specific	cluster	pncB, NAPRT1; nicotinate phosphoribosyltransferase [EC:6.3.4.21]	specific		unassigned	TRUE	0.9	pncB, NAPRT1; nicotinate phosphoribosyltransferase [EC:6.3.4.21]	specific	pncB, NAPRT1; nicotinate phosphoribosyltransferase [EC:6.3.4.21]	specific
IMGVR_UViG_3300029393_000186|3300029393|Ga0243986_1000026_485	IMGVR_UViG_3300029393_000186|3300029393|Ga0243986_1000026	gut	Large intestine	metabolic	nrdG; anaerobic ribonucleoside-triphosphate reductase activating protein [EC:1.97.1.4]	medium	TRUE	TRUE	nrdG; anaerobic ribonucleoside-triphosphate reductase activating protein [EC:1.97.1.4]	annotate	FALSE	d__Bacteria;p__Bacteroidota;c__Bacteroidia;o__Bacteroidales;f__Bacteroidaceae;g__Phocaeicola	both	circular_virus_1221820|fragment_5_147	25.011	32.6351	7.62417	0.766382	1	0.946761	0.873277	0.802506	63	metabolic	Other	nrdG; anaerobic ribonucleoside-triphosphate reductase activating protein [EC:1.97.1.4]	0.994056	0.994687	0.958005	nrdG; anaerobic ribonucleoside-triphosphate reductase activating protein [EC:1.97.1.4]	specific	cluster	nrdG; anaerobic ribonucleoside-triphosphate reductase activating protein [EC:1.97.1.4]	specific	nrdG; anaerobic ribonucleoside-triphosphate reductase activating protein [EC:1.97.1.4]	specific	TRUE	0.9	nrdG; anaerobic ribonucleoside-triphosphate reductase activating protein [EC:1.97.1.4]	specific	nrdG; anaerobic ribonucleoside-triphosphate reductase activating protein [EC:1.97.1.4]	specific
IMGVR_UViG_3300029393_000186|3300029393|Ga0243986_1000026_487	IMGVR_UViG_3300029393_000186|3300029393|Ga0243986_1000026	gut	Large intestine	regulatory	transcriptional regulator	medium	TRUE	TRUE	transcriptional regulator	annotate	FALSE	d__Bacteria;p__Bacteroidota;c__Bacteroidia;o__Bacteroidales;f__Bacteroidaceae;g__Phocaeicola	both	UGV-GENOME-0238987_1|fragment_1_44	59.8161	70.6047	10.7886	0.847197	0.838118	0.827949	0.802835	1.59927	42	regulatory	Transcriptional regulation	anti-repressor Ant	0.942038	0.913636	0.709236	transcriptional regulator	specific	cluster	transcriptional regulator	specific	Transcriptional regulation	L1	TRUE	0.9	anti-repressor Ant	specific	anti-repressor Ant	specific
IMGVR_UViG_3300029393_000186|3300029393|Ga0243986_1000026_506	IMGVR_UViG_3300029393_000186|3300029393|Ga0243986_1000026	gut	Large intestine	metabolic	norQ; nitric oxide reductase NorQ protein	medium	TRUE	FALSE	norQ; nitric oxide reductase NorQ protein	annotate	FALSE	d__Bacteria;p__Bacteroidota;c__Bacteroidia;o__Bacteroidales;f__Bacteroidaceae;g__Phocaeicola	annotate	IMGVR_UViG_3300021082_000035|3300021082|Ga0210380_10000093|fragment_4_13	193.439	198.747	5.30791	0.973293	0.666134	0.393669	0.325304	1.91827	140	metabolic	Energy metabolism	norQ; nitric oxide reductase NorQ protein	0.580645	0.550459	0.277219	norQ; nitric oxide reductase NorQ protein	specific	cluster	norQ; nitric oxide reductase NorQ protein	specific		unassigned	TRUE	0.9	norQ; nitric oxide reductase NorQ protein	specific	norQ; nitric oxide reductase NorQ protein	specific
IMGVR_UViG_3300029393_000203|3300029393|Ga0243986_1001264_10	IMGVR_UViG_3300029393_000203|3300029393|Ga0243986_1001264	gut	Large intestine	regulatory	Helix-turn-helix	medium	TRUE	FALSE	Helix-turn-helix	annotate	FALSE	d__Bacteria;p__Bacillota;c__Clostridia;o__Lachnospirales;f__Anaerotignaceae	annotate	IMGVR_UViG_3300021437_000053|3300021437|Ga0213917_1000052|fragment_1_10	174.16	186.787	12.6261	0.932404	0.47752	0.329377	0.287037	1.38125	7	regulatory	Transcriptional regulation	transcriptional repressor	0.585185	0.374147	0.105536	Helix-turn-helix	specific	cluster	Helix-turn-helix	specific		unassigned	TRUE	0.9	Helix-turn-helix	specific	Helix-turn-helix	specific
IMGVR_UViG_3300029393_000203|3300029393|Ga0243986_1001264_16	IMGVR_UViG_3300029393_000203|3300029393|Ga0243986_1001264	gut	Large intestine	metabolic	aroK, aroL; shikimate kinase [EC:2.7.1.71]	medium	TRUE	FALSE	aroK, aroL; shikimate kinase [EC:2.7.1.71]	annotate	FALSE	d__Bacteria;p__Bacillota;c__Clostridia;o__Lachnospirales;f__Anaerotignaceae	annotate	1855346.SAMN05216483.FNSY01000003~1-126324~chromosome_mixed_112	268.768	284.009	15.2407	0.946337	0.512981	0.362251	0.304071	3.72276	8	regulatory	Transcriptional regulation	Bacterial regulatory proteins, gntR family	0.512195	0.270393	0.090812		unassigned	none		unassigned		unassigned	TRUE	0.9		unassigned	regulatory	category
IMGVR_UViG_3300029393_000203|3300029393|Ga0243986_1001264_22	IMGVR_UViG_3300029393_000203|3300029393|Ga0243986_1001264	gut	Large intestine	regulatory	transcriptional regulator	medium	TRUE	FALSE	transcriptional regulator	annotate	FALSE	d__Bacteria;p__Bacillota;c__Clostridia;o__Lachnospirales;f__Anaerotignaceae	annotate	fragment_29538_38	239.637	248.097	8.45953	0.965902	0.350602	0.255115	0.21101	3.31927	1	metabolic	Amino acid metabolism	TDO2, kynA; tryptophan 2,3-dioxygenase [EC:1.13.11.11]	0.653846	0.239493	0.0506555		unassigned	none		unassigned		unassigned	TRUE	0.9		unassigned	metabolic	category
IMGVR_UViG_3300029393_000203|3300029393|Ga0243986_1001264_23	IMGVR_UViG_3300029393_000203|3300029393|Ga0243986_1001264	gut	Large intestine	unclassified	nukF, mcdF, sboF; lantibiotic transport system ATP-binding protein	low	FALSE	TRUE	nukF, mcdF, sboF; lantibiotic transport system ATP-binding protein	annotate	FALSE	d__Bacteria;p__Bacillota;c__Clostridia;o__Lachnospirales;f__Anaerotignaceae	de_novo	NC_003276.1|fragment_7_19	91.2854	101.607	10.3214	0.898418	0.664651	0.467077	0.403018	1.21064	11	metabolic	Other	Acetyltransferase (GNAT) domain	0.864407	0.497197	0.256649	Metabolic substrate transport	L1	cluster	Metabolic substrate transport	L1		unassigned	TRUE	0.9	ABC-2.A; ABC-2 type transport system ATP-binding protein	specific	ABC-2.A; ABC-2 type transport system ATP-binding protein	specific
IMGVR_UViG_3300029393_000203|3300029393|Ga0243986_1001264_6	IMGVR_UViG_3300029393_000203|3300029393|Ga0243986_1001264	gut	Large intestine	unclassified	Putative zinc ribbon domain	medium	FALSE	TRUE	Putative zinc ribbon domain	annotate	FALSE	d__Bacteria;p__Bacillota;c__Clostridia;o__Lachnospirales;f__Anaerotignaceae	de_novo	fragment_10393_6	180.544	187.086	6.54245	0.96503	0.392525	0.22831	0.199667	0.731139	1	regulatory	Transcriptional regulation	dicA; HTH-type transcriptional regulator, cell division transcriptional repressor	0.825658	0.333916	0.090812		unassigned	none		unassigned		unassigned	TRUE	0.9	regulatory	category	regulatory	category
IMGVR_UViG_3300029393_000204|3300029393|Ga0243986_1002932_2	IMGVR_UViG_3300029393_000204|3300029393|Ga0243986_1002932	gut	Large intestine	unclassified	kdpD; two-component system, OmpR family, sensor histidine kinase KdpD [EC:2.7.13.3]; phoR; two-component system, OmpR family, phosphate regulon sensor histidine kinase PhoR [EC:2.7.13.3]	low	FALSE	TRUE	kdpD; two-component system, OmpR family, sensor histidine kinase KdpD [EC:2.7.13.3]; phoR; two-component system, OmpR family, phosphate regulon sensor histidine kinase PhoR [EC:2.7.13.3]	annotate	FALSE	d__Bacteria;p__Bacillota;c__Clostridia;o__Oscillospirales;f__Ruminococcaceae	de_novo	IMGVR_UViG_3300000233_000127|3300000233|TB_FS06_10DRAFT_1001814|fragment_1_12	68.3933	71.2831	2.88982	0.95946	0.465306	0.271963	0.223504	2.34923	12	physiological	Secretion & extracellular processes	Bacterial type II and III secretion system protein	0.729927	0.281525	0.0540811	kdpD; two-component system, OmpR family, sensor histidine kinase KdpD [EC:2.7.13.3]; phoR; two-component system, OmpR family, phosphate regulon sensor histidine kinase PhoR [EC:2.7.13.3]	specific	cluster	kdpD; two-component system, OmpR family, sensor histidine kinase KdpD [EC:2.7.13.3]; phoR; two-component system, OmpR family, phosphate regulon sensor histidine kinase PhoR [EC:2.7.13.3]	specific		unassigned	TRUE	0.9	kdpD; two-component system, OmpR family, sensor histidine kinase KdpD [EC:2.7.13.3]; phoR; two-component system, OmpR family, phosphate regulon sensor histidine kinase PhoR [EC:2.7.13.3]	specific	kdpD; two-component system, OmpR family, sensor histidine kinase KdpD [EC:2.7.13.3]; phoR; two-component system, OmpR family, phosphate regulon sensor histidine kinase PhoR [EC:2.7.13.3]	specific
IMGVR_UViG_3300029393_000204|3300029393|Ga0243986_1002932_3	IMGVR_UViG_3300029393_000204|3300029393|Ga0243986_1002932	gut	Large intestine	unclassified	kdpE; two-component system, OmpR family, KDP operon response regulator KdpE	low	FALSE	TRUE	kdpE; two-component system, OmpR family, KDP operon response regulator KdpE	annotate	FALSE	d__Bacteria;p__Bacillota;c__Clostridia;o__Oscillospirales;f__Ruminococcaceae	de_novo	Station33_SUR_ALL_assembly_NODE_1_length_180488_cov_7.717602|fragment_4_3	133.769	140.554	6.78477	0.951728	0.53106	0.407121	0.347683	2.51848	1	metabolic	Carbohydrate metabolism	UGDH, ugd; UDPglucose 6-dehydrogenase [EC:1.1.1.22]	0.827448	0.374147	0.156902	kdpE; two-component system, OmpR family, KDP operon response regulator KdpE	specific	cluster	kdpE; two-component system, OmpR family, KDP operon response regulator KdpE	specific		unassigned	TRUE	0.9	phoB1, phoP; two-component system, OmpR family, alkaline phosphatase synthesis response regulator PhoP	specific	phoB1, phoP; two-component system, OmpR family, alkaline phosphatase synthesis response regulator PhoP	specific
IMGVR_UViG_3300029393_000204|3300029393|Ga0243986_1002932_4	IMGVR_UViG_3300029393_000204|3300029393|Ga0243986_1002932	gut	Large intestine	unclassified	transcriptional repressor	high	FALSE	TRUE	transcriptional repressor	annotate	FALSE	d__Bacteria;p__Bacillota;c__Clostridia;o__Oscillospirales;f__Ruminococcaceae	de_novo	IMGVR_UViG_3300006217_000240|3300006217|Ga0081461_1002896|fragment_2_4	51.7873	70.4961	18.7088	0.734612	0.990454	0.988231	0.985377	1.04279	8	regulatory	Transcriptional regulation	transcriptional repressor	0.998426	0.996008	0.989754	transcriptional repressor	specific	cluster	transcriptional repressor	specific	transcriptional repressor	specific	TRUE	0.9	transcriptional repressor	specific	transcriptional repressor	specific
IMGVR_UViG_3300029393_000215|3300029393|Ga0243986_1001304_12	IMGVR_UViG_3300029393_000215|3300029393|Ga0243986_1001304	gut	Large intestine	regulatory	Enterobacter phage Enc34, ssDNA-binding protein	high	TRUE	TRUE	Enterobacter phage Enc34, ssDNA-binding protein	annotate	FALSE	d__Bacteria;p__Bacillota;c__Clostridia;o__Lachnospirales;f__Lachnospiraceae	both	UGV-GENOME-0299394|fragment_1_11	15.224	19.5466	4.32259	0.778857	1	0.984721	0.874348	1.8797	55	regulatory	Transcriptional regulation	Enterobacter phage Enc34, ssDNA-binding protein	0.994056	0.994687	0.958005	Enterobacter phage Enc34, ssDNA-binding protein	specific	cluster	Enterobacter phage Enc34, ssDNA-binding protein	specific	Enterobacter phage Enc34, ssDNA-binding protein	specific	TRUE	0.9	Gp2.5-like ssDNA binding protein and ssDNA annealing protein	specific	Gp2.5-like ssDNA binding protein and ssDNA annealing protein	specific
IMGVR_UViG_3300029393_000215|3300029393|Ga0243986_1001304_19	IMGVR_UViG_3300029393_000215|3300029393|Ga0243986_1001304	gut	Large intestine	regulatory	Cro/C1-type HTH DNA-binding domain	medium	TRUE	TRUE	Cro/C1-type HTH DNA-binding domain	annotate	FALSE	d__Bacteria;p__Bacillota;c__Clostridia;o__Lachnospirales;f__Lachnospiraceae	both	1221996.SAMN03258395.JWJE02000014~422-81211~standalone_virus_59	82.1326	102.394	20.2612	0.802125	1	0.981368	0.933374	0.907314	26	regulatory	Transcriptional regulation	Cro/C1-type HTH DNA-binding domain	0.985075	0.994687	0.981164	Cro/C1-type HTH DNA-binding domain	specific	cluster	Cro/C1-type HTH DNA-binding domain	specific	Cro/C1-type HTH DNA-binding domain	specific	TRUE	0.9	Cro/C1-type HTH DNA-binding domain	specific	Cro/C1-type HTH DNA-binding domain	specific
IMGVR_UViG_3300029393_000226|3300029393|Ga0243986_1001106_14	IMGVR_UViG_3300029393_000226|3300029393|Ga0243986_1001106	gut	Large intestine	metabolic	xylB, XYLB; xylulokinase [EC:2.7.1.17]	low	FALSE	TRUE	xylB, XYLB; xylulokinase [EC:2.7.1.17]	annotate	FALSE	d__Bacteria;p__Bacillota;c__Clostridia;o__Oscillospirales;f__Ruminococcaceae;g__Hominimerdicola	de_novo	fragment_7337_2	88.827	89.1704	0.343369	0.996149	0.319819	0.252828	0.216731	1.22562	13	physiological	Defense & anti-defense systems	AcrB/AcrD/AcrF family	0.752588	0.497197	0.14702	xylB, XYLB; xylulokinase [EC:2.7.1.17]	specific	cluster	xylB, XYLB; xylulokinase [EC:2.7.1.17]	specific		unassigned	TRUE	0.9	xylB, XYLB; xylulokinase [EC:2.7.1.17]	specific	xylB, XYLB; xylulokinase [EC:2.7.1.17]	specific
IMGVR_UViG_3300029393_000226|3300029393|Ga0243986_1001106_2	IMGVR_UViG_3300029393_000226|3300029393|Ga0243986_1001106	gut	Large intestine	metabolic	nrdG; anaerobic ribonucleoside-triphosphate reductase activating protein [EC:1.97.1.4]	medium	TRUE	FALSE	nrdG; anaerobic ribonucleoside-triphosphate reductase activating protein [EC:1.97.1.4]	annotate	FALSE	d__Bacteria;p__Bacillota;c__Clostridia;o__Oscillospirales;f__Ruminococcaceae;g__Hominimerdicola	annotate	CACWTN010000011.1_21657_58766|fragment_3_3	73.4414	82.5934	9.15202	0.889192	0.905589	0.851935	0.731046	1.49689	2	metabolic	Other	nrdG; anaerobic ribonucleoside-triphosphate reductase activating protein [EC:1.97.1.4]	0.961932	0.885246	0.83542	nrdG; anaerobic ribonucleoside-triphosphate reductase activating protein [EC:1.97.1.4]	specific	cluster	nrdG; anaerobic ribonucleoside-triphosphate reductase activating protein [EC:1.97.1.4]	specific	nrdG; anaerobic ribonucleoside-triphosphate reductase activating protein [EC:1.97.1.4]	specific	TRUE	0.9	nrdG; anaerobic ribonucleoside-triphosphate reductase activating protein [EC:1.97.1.4]	specific	nrdG; anaerobic ribonucleoside-triphosphate reductase activating protein [EC:1.97.1.4]	specific
IMGVR_UViG_3300029393_000241|3300029393|Ga0243986_1002157_10	IMGVR_UViG_3300029393_000241|3300029393|Ga0243986_1002157	gut	Large intestine	regulatory	sinR; XRE family transcriptional regulator, master regulator for biofilm formation	medium	TRUE	TRUE	sinR; XRE family transcriptional regulator, master regulator for biofilm formation	annotate	FALSE	d__Bacteria;p__Bacillota;c__Clostridia;o__Oscillospirales;f__Ruminococcaceae	both	circular_virus_869037|fragment_5_4	141.159	143.329	2.17012	0.984859	0.301473	0.198032	0.168842	2.35056	9	regulatory	Transcriptional regulation	sinR; XRE family transcriptional regulator, master regulator for biofilm formation	0.653846	0.239493	0.0454545	Transcriptional regulation	L1	cluster	Transcriptional regulation	L1		unassigned	TRUE	0.9	UGDH, ugd; UDPglucose 6-dehydrogenase [EC:1.1.1.22]	specific	UGDH, ugd; UDPglucose 6-dehydrogenase [EC:1.1.1.22]	specific
IMGVR_UViG_3300029393_000241|3300029393|Ga0243986_1002157_15	IMGVR_UViG_3300029393_000241|3300029393|Ga0243986_1002157	gut	Large intestine	unclassified	GGGtGRT protein	medium	FALSE	TRUE	GGGtGRT protein	annotate	FALSE	d__Bacteria;p__Bacillota;c__Clostridia;o__Oscillospirales;f__Ruminococcaceae	de_novo	997872.SAMN02596754.KB822533~1-1459495~chromosome_mixed_914	207.809	224.584	16.7747	0.925307	0.879028	0.778813	0.707266	1.42199	2	metabolic	Amino acid metabolism	metK; S-adenosylmethionine synthetase [EC:2.5.1.6]	0.912939	0.851259	0.83542	metK; S-adenosylmethionine synthetase [EC:2.5.1.6]	specific	embedding		unassigned	metK; S-adenosylmethionine synthetase [EC:2.5.1.6]	specific	TRUE	0.9	metK; S-adenosylmethionine synthetase [EC:2.5.1.6]	specific	metK; S-adenosylmethionine synthetase [EC:2.5.1.6]	specific
IMGVR_UViG_3300029393_000241|3300029393|Ga0243986_1002157_9	IMGVR_UViG_3300029393_000241|3300029393|Ga0243986_1002157	gut	Large intestine	metabolic	aroK, aroL; shikimate kinase [EC:2.7.1.71]	medium	TRUE	TRUE	aroK, aroL; shikimate kinase [EC:2.7.1.71]	annotate	FALSE	d__Bacteria;p__Bacillota;c__Clostridia;o__Oscillospirales;f__Ruminococcaceae	both	circular_plasmid_154222|fragment_1_6	136.364	145.39	9.02556	0.937922	0.638281	0.486363	0.428006	0.852173	7	metabolic	Amino acid metabolism	aroK, aroL; shikimate kinase [EC:2.7.1.71]	0.851827	0.664894	0.457179	Transcriptional regulation	L1	cluster	Transcriptional regulation	L1		unassigned	TRUE	0.9	rghR; HTH-type transcriptional regulator, competence development regulator	specific	rghR; HTH-type transcriptional regulator, competence development regulator	specific
IMGVR_UViG_3300029393_000265|3300029393|Ga0243986_1002964_1	IMGVR_UViG_3300029393_000265|3300029393|Ga0243986_1002964	gut	Large intestine	physiological	RelE-like toxin	medium	TRUE	TRUE	RelE-like toxin	annotate	FALSE	d__Bacteria;p__Bacillota;c__Clostridia;o__Oscillospirales;f__Acutalibacteraceae;g__Ruminococcoides	both	circular_virus_912667|fragment_1_1	94.2491	125.88	31.6307	0.748723	1	0.984496	0.931498	1.6614	7	physiological	Toxin-antitoxin systems	RelE-like toxin	0.994056	0.994687	0.958005	RelE-like toxin	specific	cluster	RelE-like toxin	specific	RelE-like toxin	specific	TRUE	0.9	RelE-like toxin	specific	RelE-like toxin	specific
IMGVR_UViG_3300029393_000265|3300029393|Ga0243986_1002964_4	IMGVR_UViG_3300029393_000265|3300029393|Ga0243986_1002964	gut	Large intestine	metabolic	norD; nitric oxide reductase NorD protein	medium	TRUE	FALSE	norD; nitric oxide reductase NorD protein	annotate	FALSE	d__Bacteria;p__Bacillota;c__Clostridia;o__Oscillospirales;f__Acutalibacteraceae;g__Ruminococcoides	annotate	IO-all-SRF-0-8-5-00_k119_22172273|fragment_2_4	280.562	286.669	6.10693	0.978697	0.339434	0.224207	0.186322	3.88613	3	metabolic	Other	Citrate synthase, C-terminal domain	0.388889	0.19973	0.0310811		unassigned	none		unassigned		unassigned	TRUE	0.9		unassigned	metabolic	category
IMGVR_UViG_3300029393_000268|3300029393|Ga0243986_1000008|186779-220870_26	IMGVR_UViG_3300029393_000268|3300029393|Ga0243986_1000008|186779-220870	gut	Large intestine	regulatory	transcriptional regulator	high	TRUE	FALSE	transcriptional regulator	annotate	FALSE	d__Bacteria;p__Bacillota;c__Clostridia;o__Oscillospirales;f__Acutalibacteraceae;g__Fimenecus	annotate	1122219.SAMN03763890.LEKT01000008~38886-75331~standalone_virus_26	108.734	198.689	89.9549	0.547257	1	1	0.980498	0.66906	13	regulatory	Transcriptional regulation	transcriptional regulator	0.998426	0.997344	0.998152	transcriptional regulator	specific	cluster	transcriptional regulator	specific	transcriptional regulator	specific	TRUE	0.9	transcriptional regulator	specific	transcriptional regulator	specific
IMGVR_UViG_3300029393_000268|3300029393|Ga0243986_1000008|186779-220870_8	IMGVR_UViG_3300029393_000268|3300029393|Ga0243986_1000008|186779-220870	gut	Large intestine	regulatory	transcriptional repressor	high	TRUE	TRUE	transcriptional repressor	annotate	FALSE	d__Bacteria;p__Bacillota;c__Clostridia;o__Oscillospirales;f__Acutalibacteraceae;g__Fimenecus	both	circular_virus_1202622|fragment_1_8	11.0046	13.2015	2.19684	0.833591	0.743969	0.692138	0.688612	1.18686	15	regulatory	Transcriptional regulation	transcriptional repressor	0.942038	0.817045	0.626271	transcriptional repressor	specific	cluster	transcriptional repressor	specific	regulatory	category	TRUE	0.9	transcriptional repressor	specific	transcriptional repressor	specific
IMGVR_UViG_3300029393_000270|3300029393|Ga0243986_1000025|161355-241817_10	IMGVR_UViG_3300029393_000270|3300029393|Ga0243986_1000025|161355-241817	gut	Large intestine	physiological	anti-restriction protein	high	TRUE	TRUE	anti-restriction protein	annotate	FALSE	d__Bacteria;p__Bacillota;c__Clostridia;o__Lachnospirales;f__Lachnospiraceae;g__Pilosibacter	both	IMGVR_UViG_3300021255_000043|3300021255|Ga0223825_10887637|fragment_1_63	17.2875	23.5779	6.29036	0.733209	1	1	0.969424	1.75211	39	physiological	Defense & anti-defense systems	anti-restriction protein	0.998426	0.996008	0.982659	anti-restriction protein	specific	cluster	anti-restriction protein	specific	anti-restriction protein	specific	TRUE	0.9	anti-restriction protein	specific	anti-restriction protein	specific
IMGVR_UViG_3300029393_000270|3300029393|Ga0243986_1000025|161355-241817_33	IMGVR_UViG_3300029393_000270|3300029393|Ga0243986_1000025|161355-241817	gut	Large intestine	regulatory	anti-repressor Ant	high	TRUE	TRUE	anti-repressor Ant	annotate	FALSE	d__Bacteria;p__Bacillota;c__Clostridia;o__Lachnospirales;f__Lachnospiraceae;g__Pilosibacter	both	1339246.SAMN02767913.JAUI01000005~967-52379~standalone_virus_66	29.8377	29.9795	0.141827	0.995269	0.444038	0.33458	0.302033	1.48639	8	regulatory	Transcriptional regulation	anti-repressor	0.827448	0.550459	0.277219	Transcriptional regulation	L1	cluster	Transcriptional regulation	L1		unassigned	TRUE	0.9	anti-repressor Ant	specific	anti-repressor Ant	specific
IMGVR_UViG_3300029393_000270|3300029393|Ga0243986_1000025|161355-241817_35	IMGVR_UViG_3300029393_000270|3300029393|Ga0243986_1000025|161355-241817	gut	Large intestine	unclassified		high	FALSE	TRUE		unassigned	TRUE	d__Bacteria;p__Bacillota;c__Clostridia;o__Lachnospirales;f__Lachnospiraceae;g__Pilosibacter	de_novo	UGV-GENOME-4419584_1|fragment_1_44	94.9761	97.6769	2.70084	0.972349	0.441485	0.269323	0.223062	1.24008	6	physiological	Defense & anti-defense systems	Thoeris anti-defense 2-like domain	0.752588	0.306026	0.058663		unassigned	none		unassigned		unassigned	TRUE	0.9		unassigned	physiological	category
IMGVR_UViG_3300029393_000270|3300029393|Ga0243986_1000025|161355-241817_4	IMGVR_UViG_3300029393_000270|3300029393|Ga0243986_1000025|161355-241817	gut	Large intestine	regulatory	Helix-turn-helix	high	TRUE	FALSE	Helix-turn-helix	annotate	FALSE	d__Bacteria;p__Bacillota;c__Clostridia;o__Lachnospirales;f__Lachnospiraceae;g__Pilosibacter	annotate	circular_virus_1219449|fragment_1_10	142.977	150.274	7.29692	0.951443	0.513785	0.427964	0.392996	1.16066	319	regulatory	Transcriptional regulation	transcriptional regulator	0.653846	0.588529	0.368167	Helix-turn-helix	specific	cluster	Helix-turn-helix	specific		unassigned	TRUE	0.9	Helix-turn-helix	specific	Helix-turn-helix	specific
IMGVR_UViG_3300029393_000270|3300029393|Ga0243986_1000025|161355-241817_46	IMGVR_UViG_3300029393_000270|3300029393|Ga0243986_1000025|161355-241817	gut	Large intestine	regulatory	Helix-turn-helix	high	TRUE	TRUE	Helix-turn-helix	annotate	FALSE	d__Bacteria;p__Bacillota;c__Clostridia;o__Lachnospirales;f__Lachnospiraceae;g__Pilosibacter	both	circular_virus_212032|fragment_1_6	26.7452	31.5767	4.83152	0.846991	0.867962	0.800537	0.734474	1.80769	36	regulatory	Transcriptional regulation	rghR; HTH-type transcriptional regulator, competence development regulator	0.961932	0.906977	0.77748	Helix-turn-helix	specific	cluster	Helix-turn-helix	specific	rghR; HTH-type transcriptional regulator, competence development regulator	specific	TRUE	0.9	Helix-turn-helix	specific	Helix-turn-helix	specific
IMGVR_UViG_3300029393_000270|3300029393|Ga0243986_1000025|161355-241817_56	IMGVR_UViG_3300029393_000270|3300029393|Ga0243986_1000025|161355-241817	gut	Large intestine	regulatory	DNA binding protein	high	TRUE	TRUE	DNA binding protein	annotate	FALSE	d__Bacteria;p__Bacillota;c__Clostridia;o__Lachnospirales;f__Lachnospiraceae;g__Pilosibacter	both	circular_virus_1258071|fragment_1_69	23.9297	27.3897	3.46	0.873675	1	0.867742	0.791749	1.60428	80	regulatory	Transcriptional regulation	DNA binding protein	0.983668	0.981295	0.929677	DNA binding protein	specific	cluster	DNA binding protein	specific	DNA binding protein	specific	TRUE	0.9	DNA binding protein	specific	DNA binding protein	specific
IMGVR_UViG_3300029393_000270|3300029393|Ga0243986_1000025|161355-241817_81	IMGVR_UViG_3300029393_000270|3300029393|Ga0243986_1000025|161355-241817	gut	Large intestine	regulatory	transcriptional regulator	high	TRUE	TRUE	transcriptional regulator	annotate	FALSE	d__Bacteria;p__Bacillota;c__Clostridia;o__Lachnospirales;f__Lachnospiraceae;g__Pilosibacter	both	circular_virus_682613|fragment_1_32	77.8889				1	1	1	0.812166	17	regulatory	Transcriptional regulation	transcriptional regulator	1	1	1	transcriptional regulator	specific	cluster	transcriptional regulator	specific	transcriptional regulator	specific	TRUE	0.9	transcriptional regulator	specific	transcriptional regulator	specific
IMGVR_UViG_3300029393_000271|3300029393|Ga0243986_1000048|79929-118328_1	IMGVR_UViG_3300029393_000271|3300029393|Ga0243986_1000048|79929-118328	gut	Large intestine	regulatory	transcriptional repressor	high	TRUE	TRUE	transcriptional repressor	annotate	FALSE	d__Bacteria;p__Bacteroidota;c__Bacteroidia;o__Bacteroidales;f__Tannerellaceae;g__Parabacteroides	both	UGV-GENOME-4429443_1|fragment_1_1	11.2052				1	1	1	0.743248	11	regulatory	Transcriptional regulation	transcriptional repressor	1	1	1	transcriptional repressor	specific	cluster	transcriptional repressor	specific	transcriptional repressor	specific	TRUE	0.9	transcriptional repressor	specific	transcriptional repressor	specific
IMGVR_UViG_3300029393_000271|3300029393|Ga0243986_1000048|79929-118328_20	IMGVR_UViG_3300029393_000271|3300029393|Ga0243986_1000048|79929-118328	gut	Large intestine	regulatory	DNA binding protein	high	TRUE	FALSE	DNA binding protein	annotate	FALSE	d__Bacteria;p__Bacteroidota;c__Bacteroidia;o__Bacteroidales;f__Tannerellaceae;g__Parabacteroides	annotate	IMGVR_UViG_650716025_000002|650716025|650716062|fragment_3_19	97.443	167.749	70.3058	0.580886	1	0.966245	0.936036	0.552083	63	regulatory	Transcriptional regulation	DNA binding protein	0.998426	0.996008	0.982659	DNA binding protein	specific	cluster	DNA binding protein	specific	DNA binding protein	specific	TRUE	0.9	DNA binding protein	specific	DNA binding protein	specific
IMGVR_UViG_3300029393_000274|3300029393|Ga0243986_1000095|99396-130159_10	IMGVR_UViG_3300029393_000274|3300029393|Ga0243986_1000095|99396-130159	gut	Large intestine	physiological	hicB; antitoxin HicB	high	TRUE	TRUE	hicB; antitoxin HicB	annotate	FALSE	d__Bacteria;p__Verrucomicrobiota;c__Verrucomicrobiia;o__Verrucomicrobiales;f__Akkermansiaceae;g__Akkermansia	both	IMGVR_UViG_3300029541_000024|3300029541|Ga0244914_100726|fragment_3_4	89.9282	150.01	60.0816	0.599482	0.984598	0.920033	0.86753	0.602288	17	physiological	Toxin-antitoxin systems	hicB; antitoxin HicB	0.994056	0.981295	0.958005	hicB; antitoxin HicB	specific	cluster	hicB; antitoxin HicB	specific	hicB; antitoxin HicB	specific	TRUE	0.9	hicB; antitoxin HicB	specific	hicB; antitoxin HicB	specific
IMGVR_UViG_3300029393_000275|3300029393|Ga0243986_1000158|14666-124585_118	IMGVR_UViG_3300029393_000275|3300029393|Ga0243986_1000158|14666-124585	gut	Large intestine	metabolic	nrdG; anaerobic ribonucleoside-triphosphate reductase activating protein [EC:1.97.1.4]	high	TRUE	TRUE	nrdG; anaerobic ribonucleoside-triphosphate reductase activating protein [EC:1.97.1.4]	annotate	FALSE	d__Bacteria;p__Bacteroidota;c__Bacteroidia;o__Bacteroidales;f__Bacteroidaceae;g__Bacteroides	both	circular_virus_1440576|fragment_5_40	40.5308	50.3555	9.82476	0.804892	1	0.987503	0.981415	1.25494	38	metabolic	Other	nrdG; anaerobic ribonucleoside-triphosphate reductase activating protein [EC:1.97.1.4]	0.994056	0.994687	0.982659	nrdG; anaerobic ribonucleoside-triphosphate reductase activating protein [EC:1.97.1.4]	specific	cluster	nrdG; anaerobic ribonucleoside-triphosphate reductase activating protein [EC:1.97.1.4]	specific	nrdG; anaerobic ribonucleoside-triphosphate reductase activating protein [EC:1.97.1.4]	specific	TRUE	0.9	nrdG; anaerobic ribonucleoside-triphosphate reductase activating protein [EC:1.97.1.4]	specific	nrdG; anaerobic ribonucleoside-triphosphate reductase activating protein [EC:1.97.1.4]	specific
IMGVR_UViG_3300029393_000275|3300029393|Ga0243986_1000158|14666-124585_27	IMGVR_UViG_3300029393_000275|3300029393|Ga0243986_1000158|14666-124585	gut	Large intestine	unclassified		high	FALSE	TRUE	regulatory	category	TRUE	d__Bacteria;p__Bacteroidota;c__Bacteroidia;o__Bacteroidales;f__Bacteroidaceae;g__Bacteroides	de_novo	HQ331142.1|fragment_2_16	103.028	121.955	18.9265	0.844807	0.775604	0.660232	0.597432	1.20334	9	regulatory	Transcriptional regulation	Mrh transcription modulator under heat shock	0.912939	0.759542	0.512346	regulatory	category	embedding		unassigned	regulatory	category	TRUE	0.9	Transcriptional regulation	L1	Transcriptional regulation	L1
IMGVR_UViG_3300029393_000275|3300029393|Ga0243986_1000158|14666-124585_46	IMGVR_UViG_3300029393_000275|3300029393|Ga0243986_1000158|14666-124585	gut	Large intestine	unclassified		high	FALSE	TRUE	Defense & anti-defense systems	L1	TRUE	d__Bacteria;p__Bacteroidota;c__Bacteroidia;o__Bacteroidales;f__Bacteroidaceae;g__Bacteroides	de_novo	IMGVR_UViG_3300018494_000083|3300018494|Ga0187911_10000021|fragment_2_46	112.346	121.124	8.77751	0.927533	0.558924	0.498993	0.438158	0.627548	32	physiological	Defense & anti-defense systems	Anti-CRISPR type V subtype A2 family	0.880553	0.851259	0.626271	Defense & anti-defense systems	L1	embedding		unassigned	Defense & anti-defense systems	L1	TRUE	0.9	Defense & anti-defense systems	L1	Anti-CRISPR type V subtype A2 family	specific
IMGVR_UViG_3300029393_000276|3300029393|Ga0243986_1000162|5615-32804_27	IMGVR_UViG_3300029393_000276|3300029393|Ga0243986_1000162|5615-32804	gut	Large intestine	regulatory	transcription antiterminator	high	TRUE	TRUE	transcription antiterminator	annotate	FALSE	d__Bacteria;p__Bacillota;c__Clostridia;o__Oscillospirales;f__Ruminococcaceae;g__Hominimerdicola	both	circular_virus_1329894|fragment_2_30	6.00527	19.6645	13.6592	0.305386	0.978422	0.936546	0.885728	0.291565	117	regulatory	Transcriptional regulation	transcription antiterminator	0.961932	0.996008	0.982659	transcription antiterminator	specific	cluster	transcription antiterminator	specific	transcription antiterminator	specific	TRUE	0.9	transcription antiterminator	specific	transcription antiterminator	specific
IMGVR_UViG_3300029393_000276|3300029393|Ga0243986_1000162|5615-32804_31	IMGVR_UViG_3300029393_000276|3300029393|Ga0243986_1000162|5615-32804	gut	Large intestine	unclassified		high	FALSE	TRUE	late transcriptional activator	specific	TRUE	d__Bacteria;p__Bacillota;c__Clostridia;o__Oscillospirales;f__Ruminococcaceae;g__Hominimerdicola	de_novo	UGV-GENOME-0252087_1|fragment_1_31	65.3195	88.3336	23.0141	0.739464	1	0.935943	0.882777	1.50611	140	regulatory	Transcriptional regulation	late transcriptional activator	0.926966	0.972452	0.929677	late transcriptional activator	specific	embedding		unassigned	late transcriptional activator	specific	TRUE	0.9	late transcriptional activator	specific	late transcriptional activator	specific
IMGVR_UViG_3300029393_000276|3300029393|Ga0243986_1000162|5615-32804_34	IMGVR_UViG_3300029393_000276|3300029393|Ga0243986_1000162|5615-32804	gut	Large intestine	unclassified		high	FALSE	TRUE	Toxin-antitoxin systems	L1	TRUE	d__Bacteria;p__Bacillota;c__Clostridia;o__Oscillospirales;f__Ruminococcaceae;g__Hominimerdicola	de_novo	IMGVR_UViG_3300029040_000007|3300029040|Ga0169694_100527|fragment_2_34	63.6354	68.8674	5.23204	0.924027	0.455978	0.303584	0.252214	1.05344	83	regulatory	Transcriptional regulation	abrB, abh; AbrB family transcriptional regulator, transcriptional pleiotropic regulator of transition state genes	0.752588	0.506936	0.090812	Toxin-antitoxin systems	L1	cluster	Toxin-antitoxin systems	L1		unassigned	TRUE	0.9	antitoxin from a toxin-antitoxin system	specific	antitoxin from a toxin-antitoxin system	specific
IMGVR_UViG_3300029393_000276|3300029393|Ga0243986_1000162|5615-32804_40	IMGVR_UViG_3300029393_000276|3300029393|Ga0243986_1000162|5615-32804	gut	Large intestine	unclassified		medium	FALSE	TRUE		unassigned	TRUE	d__Bacteria;p__Bacillota;c__Clostridia;o__Oscillospirales;f__Ruminococcaceae;g__Hominimerdicola	de_novo	UGV-GENOME-0296171_1|fragment_2_22	103.454	105.897	2.44322	0.976928	0.497659	0.370244	0.304137	0.721385	17	metabolic	Carbohydrate metabolism	UGDH, ugd; UDPglucose 6-dehydrogenase [EC:1.1.1.22]	0.827448	0.656818	0.306452		unassigned	none		unassigned		unassigned	TRUE	0.9	metabolic	category	Carbohydrate metabolism	L1
IMGVR_UViG_3300029393_000277|3300029393|Ga0243986_1000168|3-43344_13	IMGVR_UViG_3300029393_000277|3300029393|Ga0243986_1000168|3-43344	gut	Large intestine	regulatory	transcriptional regulator	high	TRUE	FALSE	transcriptional regulator	annotate	FALSE	d__Bacteria;p__Bacillota;c__Clostridia;o__Lachnospirales;f__Lachnospiraceae	annotate	MN270277.1|fragment_2_10	118.257	187.136	68.879	0.631931	0.973198	0.921148	0.872051	0.713193	44	regulatory	Transcriptional regulation	transcriptional regulator	0.985075	0.981295	0.958005	transcriptional regulator	specific	cluster	transcriptional regulator	specific	transcriptional regulator	specific	TRUE	0.9	transcriptional regulator	specific	transcriptional regulator	specific
IMGVR_UViG_3300029393_000277|3300029393|Ga0243986_1000168|3-43344_14	IMGVR_UViG_3300029393_000277|3300029393|Ga0243986_1000168|3-43344	gut	Large intestine	physiological	PemK-like, MazF-like toxin of type II toxin-antitoxin system	high	TRUE	TRUE	PemK-like, MazF-like toxin of type II toxin-antitoxin system	annotate	FALSE	d__Bacteria;p__Bacillota;c__Clostridia;o__Lachnospirales;f__Lachnospiraceae	both	circular_virus_832955|fragment_4_17	8.31241	11.1216	2.80924	0.747408	1	0.976089	0.974653	0.682873	31	physiological	Toxin-antitoxin systems	PemK-like, MazF-like toxin of type II toxin-antitoxin system	0.998426	0.997344	0.989754	PemK-like, MazF-like toxin of type II toxin-antitoxin system	specific	cluster	PemK-like, MazF-like toxin of type II toxin-antitoxin system	specific	PemK-like, MazF-like toxin of type II toxin-antitoxin system	specific	TRUE	0.9	PemK-like, MazF-like toxin of type II toxin-antitoxin system	specific	PemK-like, MazF-like toxin of type II toxin-antitoxin system	specific
IMGVR_UViG_3300029393_000277|3300029393|Ga0243986_1000168|3-43344_22	IMGVR_UViG_3300029393_000277|3300029393|Ga0243986_1000168|3-43344	gut	Large intestine	metabolic	GGCT; gamma-glutamylcyclotransferase [EC:4.3.2.9]	high	TRUE	TRUE	GGCT; gamma-glutamylcyclotransferase [EC:4.3.2.9]	annotate	FALSE	d__Bacteria;p__Bacillota;c__Clostridia;o__Lachnospirales;f__Lachnospiraceae	both	UGV-GENOME-0308585_1|fragment_1_20	18.3688	38.9495	20.5807	0.471606	1	1	0.914397	0.67846	90	metabolic	Amino acid metabolism	GGCT; gamma-glutamylcyclotransferase [EC:4.3.2.9]	0.988889	0.997344	0.981164	GGCT; gamma-glutamylcyclotransferase [EC:4.3.2.9]	specific	cluster	GGCT; gamma-glutamylcyclotransferase [EC:4.3.2.9]	specific	GGCT; gamma-glutamylcyclotransferase [EC:4.3.2.9]	specific	TRUE	0.9	GGCT; gamma-glutamylcyclotransferase [EC:4.3.2.9]	specific	GGCT; gamma-glutamylcyclotransferase [EC:4.3.2.9]	specific
IMGVR_UViG_3300029393_000277|3300029393|Ga0243986_1000168|3-43344_7	IMGVR_UViG_3300029393_000277|3300029393|Ga0243986_1000168|3-43344	gut	Large intestine	regulatory	Enterobacter phage Enc34, ssDNA-binding protein	high	TRUE	TRUE	Enterobacter phage Enc34, ssDNA-binding protein	annotate	FALSE	d__Bacteria;p__Bacillota;c__Clostridia;o__Lachnospirales;f__Lachnospiraceae	both	IMGVR_UViG_3300026549_000104|3300026549|Ga0256404_1001779|fragment_2_7	5.73778	6.89869	1.16091	0.83172	0.774524	0.715768	0.675186	0.862591	49	regulatory	Transcriptional regulation	Enterobacter phage Enc34, ssDNA-binding protein	0.983668	0.964052	0.631447	Enterobacter phage Enc34, ssDNA-binding protein	specific	cluster	Enterobacter phage Enc34, ssDNA-binding protein	specific	Transcriptional regulation	L1	TRUE	0.9	Gp2.5-like ssDNA binding protein and ssDNA annealing protein	specific	Gp2.5-like ssDNA binding protein and ssDNA annealing protein	specific
IMGVR_UViG_3300029393_000278|3300029393|Ga0243986_1000192|30462-77180_25	IMGVR_UViG_3300029393_000278|3300029393|Ga0243986_1000192|30462-77180	gut	Large intestine	regulatory	anti-repressor Ant	high	TRUE	TRUE	anti-repressor Ant	annotate	FALSE	d__Bacteria;p__Bacillota;c__Clostridia;o__Lachnospirales;f__Lachnospiraceae;g__Blautia_A	both	UGV-GENOME-0222166_1|fragment_2_24	11.7506	16.7453	4.99465	0.701728	1	1	0.978458	0.830701	23	regulatory	Transcriptional regulation	anti-repressor Ant	0.998426	0.997344	0.989754	anti-repressor Ant	specific	cluster	anti-repressor Ant	specific	anti-repressor Ant	specific	TRUE	0.9	anti-repressor Ant	specific	anti-repressor Ant	specific
IMGVR_UViG_3300029393_000278|3300029393|Ga0243986_1000192|30462-77180_33	IMGVR_UViG_3300029393_000278|3300029393|Ga0243986_1000192|30462-77180	gut	Large intestine	regulatory	transcriptional regulator	high	TRUE	TRUE	transcriptional regulator	annotate	FALSE	d__Bacteria;p__Bacillota;c__Clostridia;o__Lachnospirales;f__Lachnospiraceae;g__Blautia_A	both	fragment_29710_30	51.8157	73.3258	21.5101	0.706651	1	1	0.993978	1.03839	17	regulatory	Transcriptional regulation	transcriptional regulator	0.998426	0.997344	0.994975	transcriptional regulator	specific	cluster	transcriptional regulator	specific	transcriptional regulator	specific	TRUE	0.9	transcriptional regulator	specific	transcriptional regulator	specific
IMGVR_UViG_3300029393_000278|3300029393|Ga0243986_1000192|30462-77180_43	IMGVR_UViG_3300029393_000278|3300029393|Ga0243986_1000192|30462-77180	gut	Large intestine	physiological	Thoeris anti-defense 2-like domain	high	TRUE	TRUE	Thoeris anti-defense 2-like domain	annotate	FALSE	d__Bacteria;p__Bacillota;c__Clostridia;o__Lachnospirales;f__Lachnospiraceae;g__Blautia_A	both	UGV-GENOME-0269873_1|fragment_1_24	3.08664				1	1	1	0.43927	77	physiological	Defense & anti-defense systems	Thoeris anti-defense 2-like domain	1	1	1	Thoeris anti-defense 2-like domain	specific	cluster	Thoeris anti-defense 2-like domain	specific	Thoeris anti-defense 2-like domain	specific	TRUE	0.9	Thoeris anti-defense 2-like domain	specific	Thoeris anti-defense 2-like domain	specific
IMGVR_UViG_3300029393_000278|3300029393|Ga0243986_1000192|30462-77180_55	IMGVR_UViG_3300029393_000278|3300029393|Ga0243986_1000192|30462-77180	gut	Large intestine	unclassified		high	FALSE	TRUE	tail chaperone protein	specific	TRUE	d__Bacteria;p__Bacillota;c__Clostridia;o__Lachnospirales;f__Lachnospiraceae;g__Blautia_A	de_novo	fragment_26805_28	68.4363	93.8323	25.3959	0.729348	1	0.953768	0.939133	0.443973	23	regulatory	Regulatory chaperones & coregulators	tail chaperone protein	0.994056	0.994687	0.981164	tail chaperone protein	specific	cluster	tail chaperone protein	specific	tail chaperone protein	specific	TRUE	0.9	tail chaperone protein	specific	tail chaperone protein	specific
IMGVR_UViG_3300029393_000278|3300029393|Ga0243986_1000192|30462-77180_6	IMGVR_UViG_3300029393_000278|3300029393|Ga0243986_1000192|30462-77180	gut	Large intestine	physiological	antitoxin mazE-like	high	TRUE	TRUE	antitoxin mazE-like	annotate	FALSE	d__Bacteria;p__Bacillota;c__Clostridia;o__Lachnospirales;f__Lachnospiraceae;g__Blautia_A	both	IMGVR_UViG_3300000302_000021|3300000302|Cc83DRAFT_1001614|fragment_2_6	9.77278	11.8388	2.066	0.825489	1	0.840911	0.742153	1.40413	10	physiological	Toxin-antitoxin systems	antitoxin mazE-like	0.985075	0.972452	0.892655	antitoxin mazE-like	specific	cluster	antitoxin mazE-like	specific	antitoxin mazE-like	specific	TRUE	0.9	antitoxin mazE-like	specific	antitoxin mazE-like	specific
IMGVR_UViG_3300029393_000281|3300029393|Ga0243986_1000275|18407-77791_1	IMGVR_UViG_3300029393_000281|3300029393|Ga0243986_1000275|18407-77791	gut	Large intestine	unclassified		high	FALSE	TRUE	DNA binding protein	specific	TRUE	d__Bacteria;p__Bacillota;c__Clostridia;o__Oscillospirales;f__Acutalibacteraceae;g__Eubacterium_R	de_novo	UGV-GENOME-0248732|fragment_1_1	127.491	174.228	46.7365	0.73175	1	0.810022	0.768777	1.01291	19	regulatory	Transcriptional regulation	DNA binding protein	0.985075	0.972452	0.929677	DNA binding protein	specific	embedding		unassigned	DNA binding protein	specific	TRUE	0.9	DNA binding protein	specific	DNA binding protein	specific
IMGVR_UViG_3300029393_000281|3300029393|Ga0243986_1000275|18407-77791_12	IMGVR_UViG_3300029393_000281|3300029393|Ga0243986_1000275|18407-77791	gut	Large intestine	regulatory	transcriptional repressor	high	TRUE	FALSE	transcriptional repressor	annotate	FALSE	d__Bacteria;p__Bacillota;c__Clostridia;o__Oscillospirales;f__Acutalibacteraceae;g__Eubacterium_R	annotate	IMGVR_UViG_3300001784_000012|3300001784|JGI20225J20221_1000690|fragment_3_6	83.1064	86.4196	3.31321	0.961661	0.312073	0.177033	0.144886	1.15112	659	regulatory	Post-transcriptional / RNA-mediated regulation	Antitermination protein Q	0.617391	0.374147	0.0188285		unassigned	none		unassigned		unassigned	TRUE	0.9		unassigned	regulatory	category
IMGVR_UViG_3300029393_000281|3300029393|Ga0243986_1000275|18407-77791_15	IMGVR_UViG_3300029393_000281|3300029393|Ga0243986_1000275|18407-77791	gut	Large intestine	regulatory	anti-repressor Ant	high	TRUE	TRUE	anti-repressor Ant	annotate	FALSE	d__Bacteria;p__Bacillota;c__Clostridia;o__Oscillospirales;f__Acutalibacteraceae;g__Eubacterium_R	both	UGV-GENOME-0286274|fragment_2_15	6.815	10.2385	3.4235	0.665625	1	0.981058	0.976638	0.876307	14	regulatory	Transcriptional regulation	anti-repressor Ant	0.998426	0.997344	0.989754	anti-repressor Ant	specific	cluster	anti-repressor Ant	specific	anti-repressor Ant	specific	TRUE	0.9	anti-repressor Ant	specific	anti-repressor Ant	specific
IMGVR_UViG_3300029393_000281|3300029393|Ga0243986_1000275|18407-77791_20	IMGVR_UViG_3300029393_000281|3300029393|Ga0243986_1000275|18407-77791	gut	Large intestine	regulatory	transcriptional regulator	high	TRUE	TRUE	transcriptional regulator	annotate	FALSE	d__Bacteria;p__Bacillota;c__Clostridia;o__Oscillospirales;f__Acutalibacteraceae;g__Eubacterium_R	both	Norman_149_NODE_2_length_57631_cov_31.891952|fragment_3_22	7.68724	10.3484	2.66113	0.742846	0.957386	0.936857	0.922534	1.04666	33	regulatory	Transcriptional regulation	transcriptional regulator	0.994056	0.964052	0.929677	transcriptional regulator	specific	cluster	transcriptional regulator	specific	transcriptional regulator	specific	TRUE	0.9	transcriptional regulator	specific	transcriptional regulator	specific
IMGVR_UViG_3300029393_000281|3300029393|Ga0243986_1000275|18407-77791_28	IMGVR_UViG_3300029393_000281|3300029393|Ga0243986_1000275|18407-77791	gut	Large intestine	metabolic	GGCT; gamma-glutamylcyclotransferase [EC:4.3.2.9]	high	TRUE	TRUE	GGCT; gamma-glutamylcyclotransferase [EC:4.3.2.9]	annotate	FALSE	d__Bacteria;p__Bacillota;c__Clostridia;o__Oscillospirales;f__Acutalibacteraceae;g__Eubacterium_R	both	UGV-GENOME-0304982|fragment_2_15	29.4971	62.8094	33.3123	0.469629	1	0.987776	0.968783	0.682271	170	metabolic	Amino acid metabolism	GGCT; gamma-glutamylcyclotransferase [EC:4.3.2.9]	0.961932	0.997344	0.958005	GGCT; gamma-glutamylcyclotransferase [EC:4.3.2.9]	specific	cluster	GGCT; gamma-glutamylcyclotransferase [EC:4.3.2.9]	specific	GGCT; gamma-glutamylcyclotransferase [EC:4.3.2.9]	specific	TRUE	0.9	GGCT; gamma-glutamylcyclotransferase [EC:4.3.2.9]	specific	GGCT; gamma-glutamylcyclotransferase [EC:4.3.2.9]	specific
IMGVR_UViG_3300029393_000281|3300029393|Ga0243986_1000275|18407-77791_51	IMGVR_UViG_3300029393_000281|3300029393|Ga0243986_1000275|18407-77791	gut	Large intestine	regulatory	Enterobacter phage Enc34, ssDNA-binding protein	high	TRUE	TRUE	Enterobacter phage Enc34, ssDNA-binding protein	annotate	FALSE	d__Bacteria;p__Bacillota;c__Clostridia;o__Oscillospirales;f__Acutalibacteraceae;g__Eubacterium_R	both	circular_virus_1366518|fragment_2_25	12.5562	13.8879	1.33172	0.90411	0.724709	0.661001	0.65016	1.18522	42	regulatory	Transcriptional regulation	Enterobacter phage Enc34, ssDNA-binding protein	0.942038	0.913636	0.631447	Enterobacter phage Enc34, ssDNA-binding protein	specific	cluster	Enterobacter phage Enc34, ssDNA-binding protein	specific	Transcriptional regulation	L1	TRUE	0.9	Gp2.5-like ssDNA binding protein and ssDNA annealing protein	specific	Gp2.5-like ssDNA binding protein and ssDNA annealing protein	specific
IMGVR_UViG_3300029393_000282|3300029393|Ga0243986_1000292|26454-70481_14	IMGVR_UViG_3300029393_000282|3300029393|Ga0243986_1000292|26454-70481	gut	Large intestine	regulatory	transcriptional regulator	high	TRUE	TRUE	transcriptional regulator	annotate	FALSE	d__Bacteria;p__Bacillota;c__Clostridia;o__Lachnospirales;f__Lachnospiraceae;g__Extibacter	both	fragment_32051_14	31.3564	46.4241	15.0677	0.675433	1	1	0.995775	0.959957	5	regulatory	Transcriptional regulation	transcriptional regulator	0.998426	0.997344	0.998152	transcriptional regulator	specific	cluster	transcriptional regulator	specific	transcriptional regulator	specific	TRUE	0.9	transcriptional regulator	specific	transcriptional regulator	specific
IMGVR_UViG_3300029393_000282|3300029393|Ga0243986_1000292|26454-70481_17	IMGVR_UViG_3300029393_000282|3300029393|Ga0243986_1000292|26454-70481	gut	Large intestine	metabolic	metK; S-adenosylmethionine synthetase [EC:2.5.1.6]	high	TRUE	TRUE	metK; S-adenosylmethionine synthetase [EC:2.5.1.6]	annotate	FALSE	d__Bacteria;p__Bacillota;c__Clostridia;o__Lachnospirales;f__Lachnospiraceae;g__Extibacter	both	1223493.SAMD00046317.BCQX01000006~275-35539~standalone_virus_32	45.0666				1	1	1	1.34837	98	metabolic	Amino acid metabolism	metK; S-adenosylmethionine synthetase [EC:2.5.1.6]	0.994056	1	0.998152	metK; S-adenosylmethionine synthetase [EC:2.5.1.6]	specific	cluster	metK; S-adenosylmethionine synthetase [EC:2.5.1.6]	specific	metK; S-adenosylmethionine synthetase [EC:2.5.1.6]	specific	TRUE	0.9	metK; S-adenosylmethionine synthetase [EC:2.5.1.6]	specific	metK; S-adenosylmethionine synthetase [EC:2.5.1.6]	specific
IMGVR_UViG_3300029393_000282|3300029393|Ga0243986_1000292|26454-70481_24	IMGVR_UViG_3300029393_000282|3300029393|Ga0243986_1000292|26454-70481	gut	Large intestine	metabolic	GGCT; gamma-glutamylcyclotransferase [EC:4.3.2.9]	high	TRUE	TRUE	GGCT; gamma-glutamylcyclotransferase [EC:4.3.2.9]	annotate	FALSE	d__Bacteria;p__Bacillota;c__Clostridia;o__Lachnospirales;f__Lachnospiraceae;g__Extibacter	both	circular_virus_1361258|fragment_1_25	28.7011	62.9511	34.25	0.455927	1	1	0.936628	0.57781	136	metabolic	Amino acid metabolism	GGCT; gamma-glutamylcyclotransferase [EC:4.3.2.9]	0.983668	0.994687	0.958005	GGCT; gamma-glutamylcyclotransferase [EC:4.3.2.9]	specific	cluster	GGCT; gamma-glutamylcyclotransferase [EC:4.3.2.9]	specific	GGCT; gamma-glutamylcyclotransferase [EC:4.3.2.9]	specific	TRUE	0.9	GGCT; gamma-glutamylcyclotransferase [EC:4.3.2.9]	specific	GGCT; gamma-glutamylcyclotransferase [EC:4.3.2.9]	specific
IMGVR_UViG_3300029393_000282|3300029393|Ga0243986_1000292|26454-70481_26	IMGVR_UViG_3300029393_000282|3300029393|Ga0243986_1000292|26454-70481	gut	Large intestine	unclassified		high	FALSE	TRUE	Aromatic & xenobiotic degradation	L1	TRUE	d__Bacteria;p__Bacillota;c__Clostridia;o__Lachnospirales;f__Lachnospiraceae;g__Extibacter	de_novo	circular_virus_91003|fragment_1_25	79.4811	93.0109	13.5299	0.854535	0.717474	0.615596	0.543967	1.09188	29	metabolic	Amino acid metabolism	AFMID; arylformamidase [EC:3.5.1.9]	0.912939	0.765347	0.423423	Aromatic & xenobiotic degradation	L1	cluster	Aromatic & xenobiotic degradation	L1	metabolic	category	TRUE	0.9	3-oxoadipate enol-lactonase [EC:3.1.1.24]	specific	3-oxoadipate enol-lactonase [EC:3.1.1.24]	specific
IMGVR_UViG_3300029393_000282|3300029393|Ga0243986_1000292|26454-70481_6	IMGVR_UViG_3300029393_000282|3300029393|Ga0243986_1000292|26454-70481	gut	Large intestine	regulatory	Enterobacter phage Enc34, ssDNA-binding protein	high	TRUE	TRUE	Enterobacter phage Enc34, ssDNA-binding protein	annotate	FALSE	d__Bacteria;p__Bacillota;c__Clostridia;o__Lachnospirales;f__Lachnospiraceae;g__Extibacter	both	FM864213.1|fragment_3_9	6.82972	9.59541	2.76569	0.711769	1	0.950086	0.900861	1.05368	136	regulatory	Transcriptional regulation	Enterobacter phage Enc34, ssDNA-binding protein	0.961932	0.991453	0.958005	Enterobacter phage Enc34, ssDNA-binding protein	specific	cluster	Enterobacter phage Enc34, ssDNA-binding protein	specific	Enterobacter phage Enc34, ssDNA-binding protein	specific	TRUE	0.9	Gp2.5-like ssDNA binding protein and ssDNA annealing protein	specific	Gp2.5-like ssDNA binding protein and ssDNA annealing protein	specific
IMGVR_UViG_3300029393_000285|3300029393|Ga0243986_1000425|8106-51146_2	IMGVR_UViG_3300029393_000285|3300029393|Ga0243986_1000425|8106-51146	gut	Large intestine	regulatory	transcriptional repressor	high	TRUE	TRUE	transcriptional repressor	annotate	FALSE	d__Bacteria;p__Bacillota;c__Negativicutes;o__Acidaminococcales;f__Acidaminococcaceae;g__Phascolarctobacterium	both	circular_virus_560591|fragment_1_2	6.95275	8.73239	1.77964	0.796203	0.887543	0.922959	0.920432	0.745144	20	regulatory	Transcriptional regulation	transcriptional repressor	0.983668	0.981295	0.894118	transcriptional repressor	specific	cluster	transcriptional repressor	specific	transcriptional repressor	specific	TRUE	0.9	transcriptional repressor	specific	transcriptional repressor	specific
IMGVR_UViG_3300029393_000285|3300029393|Ga0243986_1000425|8106-51146_45	IMGVR_UViG_3300029393_000285|3300029393|Ga0243986_1000425|8106-51146	gut	Large intestine	regulatory	antB; anti-repressor protein	high	TRUE	TRUE	antB; anti-repressor protein	annotate	FALSE	d__Bacteria;p__Bacillota;c__Negativicutes;o__Acidaminococcales;f__Acidaminococcaceae;g__Phascolarctobacterium	both	circular_virus_139045|fragment_1_6	18.7742	26.5527	7.77855	0.707053	0.852238	0.691911	0.62202	0.260045	11	regulatory	Transcriptional regulation	antB; anti-repressor protein	0.961932	0.816078	0.40534	antB; anti-repressor protein	specific	cluster	antB; anti-repressor protein	specific	regulatory	category	TRUE	0.9	anti-repressor	specific	anti-repressor	specific
IMGVR_UViG_3300029393_000287|3300029393|Ga0243986_1000535|7527-45508_1	IMGVR_UViG_3300029393_000287|3300029393|Ga0243986_1000535|7527-45508	gut	Large intestine	physiological	abortive infection resistance protein	high	TRUE	TRUE	abortive infection resistance protein	annotate	FALSE	d__Bacteria;p__Bacillota;c__Clostridia;o__Lachnospirales;f__Lachnospiraceae;g__Oliverpabstia	both	UGV-GENOME-0252750_1|fragment_1_1	7.66127	12.8026	5.14138	0.598413	1	0.903442	0.832134	0.616507	16	physiological	Defense & anti-defense systems	abortive infection resistance protein	0.99661	0.994687	0.981164	abortive infection resistance protein	specific	cluster	abortive infection resistance protein	specific	abortive infection resistance protein	specific	TRUE	0.9	abortive infection resistance protein	specific	abortive infection resistance protein	specific
IMGVR_UViG_3300029393_000287|3300029393|Ga0243986_1000535|7527-45508_3	IMGVR_UViG_3300029393_000287|3300029393|Ga0243986_1000535|7527-45508	gut	Large intestine	regulatory	transcriptional regulator	high	TRUE	TRUE	transcriptional regulator	annotate	FALSE	d__Bacteria;p__Bacillota;c__Clostridia;o__Lachnospirales;f__Lachnospiraceae;g__Oliverpabstia	both	Lim_Twin_A1_NODE_7_length_38257_cov_13.379045|fragment_3_3	25.9051	27.1805	1.27543	0.953076	0.346327	0.265362	0.228788	0.99447	20	regulatory	Transcriptional regulation	dicA; HTH-type transcriptional regulator, cell division transcriptional repressor	0.837419	0.727273	0.14702	transcriptional regulator	specific	cluster	transcriptional regulator	specific		unassigned	TRUE	0.9	Helix-turn-helix	specific	Helix-turn-helix	specific
IMGVR_UViG_3300029393_000287|3300029393|Ga0243986_1000535|7527-45508_40	IMGVR_UViG_3300029393_000287|3300029393|Ga0243986_1000535|7527-45508	gut	Large intestine	regulatory	Arc-like repressor	high	TRUE	TRUE	Arc-like repressor	annotate	FALSE	d__Bacteria;p__Bacillota;c__Clostridia;o__Lachnospirales;f__Lachnospiraceae;g__Oliverpabstia	both	IMGVR_UViG_3300028048_000205|3300028048|Ga0256405_10002212|fragment_1_68	15.9488				1	1	1	0.77812	9	regulatory	Transcriptional regulation	Arc-like repressor	1	1	1	Arc-like repressor	specific	cluster	Arc-like repressor	specific	Arc-like repressor	specific	TRUE	0.9	Arc-like repressor	specific	Arc-like repressor	specific
IMGVR_UViG_3300029393_000287|3300029393|Ga0243986_1000535|7527-45508_57	IMGVR_UViG_3300029393_000287|3300029393|Ga0243986_1000535|7527-45508	gut	Large intestine	regulatory	anti-repressor	high	TRUE	TRUE	anti-repressor	annotate	FALSE	d__Bacteria;p__Bacillota;c__Clostridia;o__Lachnospirales;f__Lachnospiraceae;g__Oliverpabstia	both	circular_virus_1249410|fragment_3_33	40.585	42.6722	2.08727	0.951086	0.621109	0.624972	0.597186	3.54242	12	regulatory	Transcriptional regulation	anti-repressor	0.864407	0.765347	0.631447	anti-repressor	specific	cluster	anti-repressor	specific		unassigned	TRUE	0.9	anti-repressor	specific	anti-repressor	specific
IMGVR_UViG_3300029393_000287|3300029393|Ga0243986_1000535|7527-45508_8	IMGVR_UViG_3300029393_000287|3300029393|Ga0243986_1000535|7527-45508	gut	Large intestine	regulatory	DNA binding protein	high	TRUE	TRUE	DNA binding protein	annotate	FALSE	d__Bacteria;p__Bacillota;c__Clostridia;o__Lachnospirales;f__Lachnospiraceae;g__Oliverpabstia	both	circular_virus_1300994|fragment_2_8	6.57543	6.78713	0.211697	0.968809	0.703055	0.613641	0.580131	1.20894	4	regulatory	Transcriptional regulation	anti-repressor Ant	0.961932	0.817045	0.631447	DNA binding protein	specific	cluster	DNA binding protein	specific	regulatory	category	TRUE	0.9	DNA binding protein	specific	DNA binding protein	specific
IMGVR_UViG_3300029393_000288|3300029393|Ga0243986_1000548|16423-49206_51	IMGVR_UViG_3300029393_000288|3300029393|Ga0243986_1000548|16423-49206	gut	Large intestine	unclassified		high	FALSE	TRUE	DNA binding protein	specific	TRUE	d__Bacteria;p__Bacillota;c__Clostridia;o__Oscillospirales;f__Oscillospiraceae	de_novo	circular_virus_127162|fragment_3_37	44.2737	55.241	10.9674	0.801464	1	0.985072	0.974485	1.7079	68	regulatory	Transcriptional regulation	DNA binding protein	0.994056	0.994687	0.982659	DNA binding protein	specific	cluster	DNA binding protein	specific	DNA binding protein	specific	TRUE	0.9	DNA binding protein	specific	DNA binding protein	specific
IMGVR_UViG_3300029393_000289|3300029393|Ga0243986_1000595|22028-46017_32	IMGVR_UViG_3300029393_000289|3300029393|Ga0243986_1000595|22028-46017	gut	Large intestine	regulatory	transcriptional regulator	high	TRUE	TRUE	transcriptional regulator	annotate	FALSE	d__Bacteria;p__Bacillota;c__Clostridia;o__Lachnospirales;f__Lachnospiraceae;g__UBA9414	both	UGV-GENOME-0242199|fragment_1_32	11.9136				1	1	1	1.13592	24	regulatory	Transcriptional regulation	transcriptional regulator	1	1	0.998152	transcriptional regulator	specific	cluster	transcriptional regulator	specific	transcriptional regulator	specific	TRUE	0.9	transcriptional regulator	specific	transcriptional regulator	specific
IMGVR_UViG_3300029393_000298|3300029393|Ga0243986_1000013|265150-312039_42	IMGVR_UViG_3300029393_000298|3300029393|Ga0243986_1000013|265150-312039	gut	Large intestine	physiological	Antirestriction protein (ArdA)	high	TRUE	TRUE	Antirestriction protein (ArdA)	annotate	FALSE	d__Bacteria;p__Bacillota;c__Negativicutes;o__Acidaminococcales;f__Acidaminococcaceae;g__Fusicatenibacter_A	both	circular_virus_1364|fragment_5_19	14.1614	23.0058	8.84436	0.615559	0.769663	0.664505	0.640667	0.372941	45	physiological	Defense & anti-defense systems	Antirestriction protein (ArdA)	0.961932	0.913636	0.631447	Antirestriction protein (ArdA)	specific	cluster	Antirestriction protein (ArdA)	specific	Defense & anti-defense systems	L1	TRUE	0.9	Antirestriction protein (ArdA)	specific	Antirestriction protein (ArdA)	specific
IMGVR_UViG_3300029393_000299|3300029393|Ga0243986_1000013|356269-397517_7	IMGVR_UViG_3300029393_000299|3300029393|Ga0243986_1000013|356269-397517	gut	Large intestine	regulatory	anti-repressor Ant	high	TRUE	TRUE	anti-repressor Ant	annotate	FALSE	d__Bacteria;p__Bacillota;c__Negativicutes;o__Acidaminococcales;f__Acidaminococcaceae;g__Phascolarctobacterium	both	UGV-GENOME-0275386_1|fragment_2_7	7.46933	8.50469	1.03536	0.87826	0.932537	0.889873	0.901599	0.980594	10	regulatory	Transcriptional regulation	anti-repressor Ant	0.985075	0.964052	0.889604	anti-repressor Ant	specific	cluster	anti-repressor Ant	specific	anti-repressor Ant	specific	TRUE	0.9	anti-repressor Ant	specific	anti-repressor Ant	specific
IMGVR_UViG_3300029393_000301|3300029393|Ga0243986_1000023|330355-364679_2	IMGVR_UViG_3300029393_000301|3300029393|Ga0243986_1000023|330355-364679	gut	Large intestine	regulatory	Cro/C1-type HTH DNA-binding domain	low	FALSE	TRUE	Cro/C1-type HTH DNA-binding domain	annotate	FALSE	d__Bacteria;p__Bacillota;c__Clostridia;o__Lachnospirales;f__Lachnospiraceae;g__Hungatella	de_novo	UGV-GENOME-0306982|fragment_1_2	42.088	47.1218	5.03387	0.893173	0.537345	0.328713	0.282448	0.623805	16	regulatory	Transcriptional regulation	K07727; putative transcriptional regulator	0.827448	0.664894	0.14702	Cro/C1-type HTH DNA-binding domain	specific	cluster	Cro/C1-type HTH DNA-binding domain	specific		unassigned	TRUE	0.9	Cro/C1-type HTH DNA-binding domain	specific	Cro/C1-type HTH DNA-binding domain	specific
IMGVR_UViG_3300029393_000301|3300029393|Ga0243986_1000023|330355-364679_38	IMGVR_UViG_3300029393_000301|3300029393|Ga0243986_1000023|330355-364679	gut	Large intestine	regulatory	transcription antiterminator	high	TRUE	TRUE	transcription antiterminator	annotate	FALSE	d__Bacteria;p__Bacillota;c__Clostridia;o__Lachnospirales;f__Lachnospiraceae;g__Hungatella	both	fragment_20964_20	25.7579	35.2407	9.48278	0.730914	0.918929	0.765026	0.706208	1.1238	153	regulatory	Transcriptional regulation	transcription antiterminator	0.942038	0.943396	0.786047	transcription antiterminator	specific	cluster	transcription antiterminator	specific	transcription antiterminator	specific	TRUE	0.9	transcription antiterminator	specific	transcription antiterminator	specific
IMGVR_UViG_3300029393_000301|3300029393|Ga0243986_1000023|330355-364679_42	IMGVR_UViG_3300029393_000301|3300029393|Ga0243986_1000023|330355-364679	gut	Large intestine	regulatory	late transcriptional activator	high	TRUE	TRUE	late transcriptional activator	annotate	FALSE	d__Bacteria;p__Bacillota;c__Clostridia;o__Lachnospirales;f__Lachnospiraceae;g__Hungatella	both	IMGVR_UViG_3300025154_000186|3300025154|Ga0209417_1001470|fragment_1_34	45.5171	45.672	0.154873	0.996609	0.765601	0.743571	0.731406	2.44085	53	regulatory	Transcriptional regulation	late transcriptional activator	0.930719	0.906977	0.864903	late transcriptional activator	specific	cluster	late transcriptional activator	specific	late transcriptional activator	specific	TRUE	0.9	late transcriptional activator	specific	late transcriptional activator	specific
IMGVR_UViG_3300029393_000301|3300029393|Ga0243986_1000023|330355-364679_45	IMGVR_UViG_3300029393_000301|3300029393|Ga0243986_1000023|330355-364679	gut	Large intestine	physiological	antitoxin from a toxin-antitoxin system	high	TRUE	TRUE	antitoxin from a toxin-antitoxin system	annotate	FALSE	d__Bacteria;p__Bacillota;c__Clostridia;o__Lachnospirales;f__Lachnospiraceae;g__Hungatella	both	IMGVR_UViG_3300029040_000007|3300029040|Ga0169694_100527|fragment_2_34	71.7083	83.6485	11.9402	0.857257	0.781004	0.599553	0.522323	1.18708	83	regulatory	Transcriptional regulation	abrB, abh; AbrB family transcriptional regulator, transcriptional pleiotropic regulator of transition state genes	0.887136	0.753731	0.425641	antitoxin from a toxin-antitoxin system	specific	cluster	antitoxin from a toxin-antitoxin system	specific		unassigned	TRUE	0.9	antitoxin from a toxin-antitoxin system	specific	antitoxin from a toxin-antitoxin system	specific
IMGVR_UViG_3300029393_000301|3300029393|Ga0243986_1000023|330355-364679_53	IMGVR_UViG_3300029393_000301|3300029393|Ga0243986_1000023|330355-364679	gut	Large intestine	regulatory	transcriptional repressor	high	TRUE	FALSE	transcriptional repressor	annotate	FALSE	d__Bacteria;p__Bacillota;c__Clostridia;o__Lachnospirales;f__Lachnospiraceae;g__Hungatella	annotate	IMGVR_UViG_3300027905_000001|3300027905|Ga0209415_10000402|fragment_3_15	157.255	167.576	10.3207	0.938412	0.584354	0.398536	0.339037	1.12639	4	regulatory	Transcriptional regulation	Arc-like repressor	0.809325	0.374147	0.167562		unassigned	none		unassigned		unassigned	TRUE	0.9	regulatory	category	regulatory	category
IMGVR_UViG_3300029393_000302|3300029393|Ga0243986_1000036|80084-122029_20	IMGVR_UViG_3300029393_000302|3300029393|Ga0243986_1000036|80084-122029	gut	Large intestine	regulatory	DNA binding protein	high	TRUE	TRUE	DNA binding protein	annotate	FALSE	d__Bacteria;p__Bacteroidota;c__Bacteroidia;o__Bacteroidales;f__Bacteroidaceae;g__Bacteroides	both	UGV-GENOME-0293171_1|fragment_3_20	15.2448	33.6659	18.4211	0.452826	1	1	0.995245	0.635361	277	regulatory	Transcriptional regulation	DNA binding protein	0.985075	1	0.994975	DNA binding protein	specific	cluster	DNA binding protein	specific	DNA binding protein	specific	TRUE	0.9	DNA binding protein	specific	DNA binding protein	specific
IMGVR_UViG_3300029393_000303|3300029393|Ga0243986_1000039|194243-229531_55	IMGVR_UViG_3300029393_000303|3300029393|Ga0243986_1000039|194243-229531	gut	Large intestine	unclassified		high	FALSE	TRUE	Transcriptional regulation	L1	TRUE	d__Bacteria;p__Bacillota;c__Clostridia;o__Lachnospirales;f__Lachnospiraceae;g__Agathobacter	de_novo	1234679.SAMEA2272423.HE999757~3301418-3343040~standalone_virus_70	88.5753	91.6367	3.06137	0.966592	0.611897	0.39235	0.369592	0.960448	51	regulatory	Transcriptional regulation	Helix-turn-helix	0.827448	0.765347	0.457179	Transcriptional regulation	L1	cluster	Transcriptional regulation	L1		unassigned	TRUE	0.9	dicA; HTH-type transcriptional regulator, cell division transcriptional repressor	specific	dicA; HTH-type transcriptional regulator, cell division transcriptional repressor	specific
IMGVR_UViG_3300029393_000303|3300029393|Ga0243986_1000039|194243-229531_57	IMGVR_UViG_3300029393_000303|3300029393|Ga0243986_1000039|194243-229531	gut	Large intestine	physiological	abortive infection resistance protein	high	TRUE	TRUE	abortive infection resistance protein	annotate	FALSE	d__Bacteria;p__Bacillota;c__Clostridia;o__Lachnospirales;f__Lachnospiraceae;g__Agathobacter	both	circular_virus_1259510|fragment_2_31	7.26078	10.5957	3.33487	0.68526	1	0.916466	0.846356	0.872976	46	physiological	Defense & anti-defense systems	abortive infection resistance protein	0.994056	0.994687	0.981164	abortive infection resistance protein	specific	cluster	abortive infection resistance protein	specific	abortive infection resistance protein	specific	TRUE	0.9	abortive infection resistance protein	specific	abortive infection resistance protein	specific
IMGVR_UViG_3300029393_000305|3300029393|Ga0243986_1000059|43649-97283_18	IMGVR_UViG_3300029393_000305|3300029393|Ga0243986_1000059|43649-97283	gut	Large intestine	regulatory	SMARCAL1, HARP; SWI/SNF-related matrix-associated actin-dependent regulator of chromatin subfamily A-like protein 1 [EC:5.6.2.-]	high	TRUE	FALSE	SMARCAL1, HARP; SWI/SNF-related matrix-associated actin-dependent regulator of chromatin subfamily A-like protein 1 [EC:5.6.2.-]	annotate	FALSE	d__Bacteria;p__Bacteroidota;c__Bacteroidia;o__Bacteroidales;f__Bacteroidaceae;g__Bacteroides	annotate	fragment_26738_37	74.7448	81.3019	6.55707	0.919349	0.370002	0.198523	0.161188	0.390918	624	regulatory	Transcriptional regulation	SMARCAL1, HARP; SWI/SNF-related matrix-associated actin-dependent regulator of chromatin subfamily A-like protein 1 [EC:5.6.2.-]	0.580645	0.543353	0.0454545	SMARCAL1, HARP; SWI/SNF-related matrix-associated actin-dependent regulator of chromatin subfamily A-like protein 1 [EC:5.6.2.-]	specific	cluster	SMARCAL1, HARP; SWI/SNF-related matrix-associated actin-dependent regulator of chromatin subfamily A-like protein 1 [EC:5.6.2.-]	specific		unassigned	TRUE	0.9	SMARCAL1, HARP; SWI/SNF-related matrix-associated actin-dependent regulator of chromatin subfamily A-like protein 1 [EC:5.6.2.-]	specific	SMARCAL1, HARP; SWI/SNF-related matrix-associated actin-dependent regulator of chromatin subfamily A-like protein 1 [EC:5.6.2.-]	specific
IMGVR_UViG_3300029393_000305|3300029393|Ga0243986_1000059|43649-97283_6	IMGVR_UViG_3300029393_000305|3300029393|Ga0243986_1000059|43649-97283	gut	Large intestine	regulatory	transcriptional repressor	medium	TRUE	TRUE	transcriptional repressor	annotate	FALSE	d__Bacteria;p__Bacteroidota;c__Bacteroidia;o__Bacteroidales;f__Bacteroidaceae;g__Bacteroides	both	circular_virus_1452049|fragment_1_9	27.1834	37.8543	10.671	0.718105	1	1	0.996094	1.49889	20	regulatory	Transcriptional regulation	transcriptional repressor	0.998426	0.997344	0.994975	transcriptional repressor	specific	cluster	transcriptional repressor	specific	transcriptional repressor	specific	TRUE	0.9	transcriptional repressor	specific	transcriptional repressor	specific
IMGVR_UViG_3300029393_000306|3300029393|Ga0243986_1000059|180422-230489_37	IMGVR_UViG_3300029393_000306|3300029393|Ga0243986_1000059|180422-230489	gut	Large intestine	regulatory	Phage regulatory protein Rha (Phage_pRha)	high	TRUE	TRUE	Phage regulatory protein Rha (Phage_pRha)	annotate	FALSE	d__Bacteria;p__Bacteroidota;c__Bacteroidia;o__Bacteroidales;f__Bacteroidaceae;g__Bacteroides	both	circular_virus_719367|fragment_4_37	22.7719	24.1996	1.42761	0.941007	0.604253	0.602948	0.61401	0.849446	22	regulatory	Transcriptional regulation	anti-repressor Ant	0.942038	0.94109	0.709236	Phage regulatory protein Rha (Phage_pRha)	specific	cluster	Phage regulatory protein Rha (Phage_pRha)	specific	Transcriptional regulation	L1	TRUE	0.9	Phage regulatory protein Rha (Phage_pRha)	specific	Phage regulatory protein Rha (Phage_pRha)	specific
IMGVR_UViG_3300029393_000309|3300029393|Ga0243986_1000086|52317-180266_102	IMGVR_UViG_3300029393_000309|3300029393|Ga0243986_1000086|52317-180266	gut	Large intestine	metabolic	metK; S-adenosylmethionine synthetase [EC:2.5.1.6]	high	TRUE	TRUE	metK; S-adenosylmethionine synthetase [EC:2.5.1.6]	annotate	FALSE	d__Bacteria;p__Bacillota;c__Bacilli;o__Erysipelotrichales;f__Erysipelotrichaceae	both	UGV-GENOME-0320473_1|fragment_2_26	45.2904				1	1	1	1.78351	28	metabolic	Amino acid metabolism	metK; S-adenosylmethionine synthetase [EC:2.5.1.6]	1	1	0.998152	metK; S-adenosylmethionine synthetase [EC:2.5.1.6]	specific	cluster	metK; S-adenosylmethionine synthetase [EC:2.5.1.6]	specific	metK; S-adenosylmethionine synthetase [EC:2.5.1.6]	specific	TRUE	0.9	metK; S-adenosylmethionine synthetase [EC:2.5.1.6]	specific	metK; S-adenosylmethionine synthetase [EC:2.5.1.6]	specific
IMGVR_UViG_3300029393_000309|3300029393|Ga0243986_1000086|52317-180266_11	IMGVR_UViG_3300029393_000309|3300029393|Ga0243986_1000086|52317-180266	gut	Large intestine	regulatory	Enterobacter phage Enc34, ssDNA-binding protein	high	TRUE	TRUE	Enterobacter phage Enc34, ssDNA-binding protein	annotate	FALSE	d__Bacteria;p__Bacillota;c__Bacilli;o__Erysipelotrichales;f__Erysipelotrichaceae	both	1423718.SAMN02369373.AYYP01000010~2124-60082~standalone_virus_11	5.22023	9.5991	4.37887	0.543825	0.925285	0.888055	0.845075	0.386846	86	regulatory	Transcriptional regulation	Enterobacter phage Enc34, ssDNA-binding protein	0.985075	0.981295	0.83542	Enterobacter phage Enc34, ssDNA-binding protein	specific	cluster	Enterobacter phage Enc34, ssDNA-binding protein	specific	Enterobacter phage Enc34, ssDNA-binding protein	specific	TRUE	0.9	Gp2.5-like ssDNA binding protein and ssDNA annealing protein	specific	Gp2.5-like ssDNA binding protein and ssDNA annealing protein	specific
IMGVR_UViG_3300029393_000309|3300029393|Ga0243986_1000086|52317-180266_111	IMGVR_UViG_3300029393_000309|3300029393|Ga0243986_1000086|52317-180266	gut	Large intestine	unclassified		high	FALSE	TRUE		unassigned	TRUE	d__Bacteria;p__Bacillota;c__Bacilli;o__Erysipelotrichales;f__Erysipelotrichaceae	de_novo	1120927.SAMN01087852.KE007365~355265-441135~standalone_virus_36	175.587	182.327	6.7393	0.963037	0.39407	0.237314	0.22366	1.18897	13	regulatory	Transcriptional regulation	transcriptional regulator	0.585185	0.374147	0.10397		unassigned	none		unassigned		unassigned	TRUE	0.9		unassigned	regulatory	category
IMGVR_UViG_3300029393_000309|3300029393|Ga0243986_1000086|52317-180266_13	IMGVR_UViG_3300029393_000309|3300029393|Ga0243986_1000086|52317-180266	gut	Large intestine	regulatory	transcriptional regulator	high	TRUE	TRUE	transcriptional regulator	annotate	FALSE	d__Bacteria;p__Bacillota;c__Bacilli;o__Erysipelotrichales;f__Erysipelotrichaceae	both	UGV-GENOME-0314213|fragment_1_13	16.3188	31.6788	15.36	0.515134	0.958224	0.904883	0.859242	0.846523	36	regulatory	Transcriptional regulation	transcriptional regulator	0.994737	0.991453	0.894118	transcriptional regulator	specific	cluster	transcriptional regulator	specific	transcriptional regulator	specific	TRUE	0.9	transcriptional regulator	specific	transcriptional regulator	specific
IMGVR_UViG_3300029393_000309|3300029393|Ga0243986_1000086|52317-180266_133	IMGVR_UViG_3300029393_000309|3300029393|Ga0243986_1000086|52317-180266	gut	Large intestine	regulatory	Enterobacter phage Enc34, ssDNA-binding protein	high	TRUE	TRUE	Enterobacter phage Enc34, ssDNA-binding protein	annotate	FALSE	d__Bacteria;p__Bacillota;c__Bacilli;o__Erysipelotrichales;f__Erysipelotrichaceae	both	UGV-GENOME-0338006_1|fragment_1_18	10.8401	11.6591	0.818959	0.929758	0.767559	0.687595	0.663431	1.19401	273	regulatory	Transcriptional regulation	Enterobacter phage Enc34, ssDNA-binding protein	0.942038	0.906977	0.709236	Enterobacter phage Enc34, ssDNA-binding protein	specific	cluster	Enterobacter phage Enc34, ssDNA-binding protein	specific	Transcriptional regulation	L1	TRUE	0.9	Gp2.5-like ssDNA binding protein and ssDNA annealing protein	specific	Gp2.5-like ssDNA binding protein and ssDNA annealing protein	specific
IMGVR_UViG_3300029393_000309|3300029393|Ga0243986_1000086|52317-180266_20	IMGVR_UViG_3300029393_000309|3300029393|Ga0243986_1000086|52317-180266	gut	Large intestine	regulatory	transcriptional regulator	high	TRUE	TRUE	transcriptional regulator	annotate	FALSE	d__Bacteria;p__Bacillota;c__Bacilli;o__Erysipelotrichales;f__Erysipelotrichaceae	both	fragment_32860_18	26.0221	33.5176	7.49546	0.776372	1	1	0.992885	1.46364	28	regulatory	Transcriptional regulation	transcriptional regulator	0.998426	0.997344	0.994975	transcriptional regulator	specific	cluster	transcriptional regulator	specific	transcriptional regulator	specific	TRUE	0.9	transcriptional regulator	specific	transcriptional regulator	specific
IMGVR_UViG_3300029393_000309|3300029393|Ga0243986_1000086|52317-180266_29	IMGVR_UViG_3300029393_000309|3300029393|Ga0243986_1000086|52317-180266	gut	Large intestine	metabolic	GGCT; gamma-glutamylcyclotransferase [EC:4.3.2.9]	high	TRUE	TRUE	GGCT; gamma-glutamylcyclotransferase [EC:4.3.2.9]	annotate	FALSE	d__Bacteria;p__Bacillota;c__Bacilli;o__Erysipelotrichales;f__Erysipelotrichaceae	both	circular_virus_1289290|fragment_1_29	101.386	166.684	65.2973	0.608256	1	1	0.99479	2.30388	117	metabolic	Amino acid metabolism	GGCT; gamma-glutamylcyclotransferase [EC:4.3.2.9]	0.97028	0.996008	0.994975	GGCT; gamma-glutamylcyclotransferase [EC:4.3.2.9]	specific	cluster	GGCT; gamma-glutamylcyclotransferase [EC:4.3.2.9]	specific	GGCT; gamma-glutamylcyclotransferase [EC:4.3.2.9]	specific	TRUE	0.9	GGCT; gamma-glutamylcyclotransferase [EC:4.3.2.9]	specific	GGCT; gamma-glutamylcyclotransferase [EC:4.3.2.9]	specific
IMGVR_UViG_3300029393_000309|3300029393|Ga0243986_1000086|52317-180266_4	IMGVR_UViG_3300029393_000309|3300029393|Ga0243986_1000086|52317-180266	gut	Large intestine	regulatory	Cro/C1-type HTH DNA-binding domain	high	TRUE	FALSE	Cro/C1-type HTH DNA-binding domain	annotate	FALSE	d__Bacteria;p__Bacillota;c__Bacilli;o__Erysipelotrichales;f__Erysipelotrichaceae	annotate	UGV-GENOME-0249302_1|fragment_1_4	193.576	220.275	26.6987	0.878793	0.587601	0.401779	0.342067	0.90002	20	metabolic	Amino acid metabolism	aroK, aroL; shikimate kinase [EC:2.7.1.71]	0.653846	0.497197	0.167562	Cro/C1-type HTH DNA-binding domain	specific	cluster	Cro/C1-type HTH DNA-binding domain	specific		unassigned	TRUE	0.9	Cro/C1-type HTH DNA-binding domain	specific	Cro/C1-type HTH DNA-binding domain	specific
IMGVR_UViG_3300029393_000309|3300029393|Ga0243986_1000086|52317-180266_58	IMGVR_UViG_3300029393_000309|3300029393|Ga0243986_1000086|52317-180266	gut	Large intestine	unclassified	ABC.CD.A; putative ABC transport system ATP-binding protein	medium	FALSE	TRUE	ABC.CD.A; putative ABC transport system ATP-binding protein	annotate	FALSE	d__Bacteria;p__Bacillota;c__Bacilli;o__Erysipelotrichales;f__Erysipelotrichaceae	de_novo	1120927.SAMN01087852.KE007365~355265-441135~standalone_virus_104	75.9249	85.7612	9.83625	0.885307	0.844943	0.710651	0.641346	1.47924	241	metabolic	Other	moxR; MoxR-like ATPase [EC:3.6.3.-]	0.912939	0.816078	0.626271	ABC.CD.A; putative ABC transport system ATP-binding protein	specific	cluster	ABC.CD.A; putative ABC transport system ATP-binding protein	specific	metabolic	category	TRUE	0.9	ABC.CD.A; putative ABC transport system ATP-binding protein	specific	ABC.CD.A; putative ABC transport system ATP-binding protein	specific
IMGVR_UViG_3300029393_000309|3300029393|Ga0243986_1000086|52317-180266_59	IMGVR_UViG_3300029393_000309|3300029393|Ga0243986_1000086|52317-180266	gut	Large intestine	unclassified	braS, bceS; two-component system, OmpR family, sensor histidine kinase BraS/BceS [EC:2.7.13.3]	medium	FALSE	TRUE	braS, bceS; two-component system, OmpR family, sensor histidine kinase BraS/BceS [EC:2.7.13.3]	annotate	FALSE	d__Bacteria;p__Bacillota;c__Bacilli;o__Erysipelotrichales;f__Erysipelotrichaceae	de_novo	MN270279.1|fragment_3_4	139.801	144.041	4.23947	0.970568	0.463618	0.370601	0.316664	2.17879	5	regulatory	Signal transduction & two-component systems	nisK, spaK; two-component system, OmpR family, lantibiotic biosynthesis sensor histidine kinase NisK/SpaK [EC:2.7.13.3]	0.752588	0.374147	0.191663	braS, bceS; two-component system, OmpR family, sensor histidine kinase BraS/BceS [EC:2.7.13.3]	specific	cluster	braS, bceS; two-component system, OmpR family, sensor histidine kinase BraS/BceS [EC:2.7.13.3]	specific		unassigned	TRUE	0.9	Signal transduction & two-component systems	L1	Signal transduction & two-component systems	L1
IMGVR_UViG_3300029393_000309|3300029393|Ga0243986_1000086|52317-180266_60	IMGVR_UViG_3300029393_000309|3300029393|Ga0243986_1000086|52317-180266	gut	Large intestine	unclassified	graR; two-component system, OmpR family, response regulator protein GraR	high	FALSE	TRUE	graR; two-component system, OmpR family, response regulator protein GraR	annotate	FALSE	d__Bacteria;p__Bacillota;c__Bacilli;o__Erysipelotrichales;f__Erysipelotrichaceae	de_novo	circular_virus_634299|fragment_2_60	109.624	111.572	1.94794	0.982541	0.412886	0.338524	0.336702	5.80288	14	regulatory	Signal transduction & two-component systems	K02477; two-component system, LytTR family, response regulator	0.653846	0.560538	0.277219	graR; two-component system, OmpR family, response regulator protein GraR	specific	cluster	graR; two-component system, OmpR family, response regulator protein GraR	specific		unassigned	TRUE	0.9	braR, bceR; two-component system, OmpR family, response regulator protein BraR/BceR	specific	braR, bceR; two-component system, OmpR family, response regulator protein BraR/BceR	specific
IMGVR_UViG_3300029393_000309|3300029393|Ga0243986_1000086|52317-180266_69	IMGVR_UViG_3300029393_000309|3300029393|Ga0243986_1000086|52317-180266	gut	Large intestine	regulatory	dnaK, HSPA9; molecular chaperone DnaK	high	TRUE	TRUE	dnaK, HSPA9; molecular chaperone DnaK	annotate	FALSE	d__Bacteria;p__Bacillota;c__Bacilli;o__Erysipelotrichales;f__Erysipelotrichaceae	both	138119.SAMD00061082.AP008230~2512039-2561880~standalone_virus_81	138.428	142.386	3.9577	0.972204	0.44128	0.283249	0.238592	1.75236	19	regulatory	Transcriptional regulation	lexA; repressor LexA [EC:3.4.21.88]	0.729927	0.374147	0.058663	dnaK, HSPA9; molecular chaperone DnaK	specific	cluster	dnaK, HSPA9; molecular chaperone DnaK	specific		unassigned	TRUE	0.9	dnaK, HSPA9; molecular chaperone DnaK	specific	dnaK, HSPA9; molecular chaperone DnaK	specific
IMGVR_UViG_3300029393_000309|3300029393|Ga0243986_1000086|52317-180266_70	IMGVR_UViG_3300029393_000309|3300029393|Ga0243986_1000086|52317-180266	gut	Large intestine	regulatory	GRPE; molecular chaperone GrpE	high	TRUE	FALSE	GRPE; molecular chaperone GrpE	annotate	FALSE	d__Bacteria;p__Bacillota;c__Bacilli;o__Erysipelotrichales;f__Erysipelotrichaceae	annotate	CACUVJ010000002.1|fragment_2_63	174.391	186.059	11.6682	0.937288	0.00175579	0.00175579	0.00177871	1.2697	3	metabolic	Cofactor & vitamin metabolism	Heme oxygenase	0.580645	0.19973	0.0612245	Regulatory chaperones & coregulators	L1	cluster	Regulatory chaperones & coregulators	L1		unassigned	TRUE	0.9	GRPE; molecular chaperone GrpE	specific	GRPE; molecular chaperone GrpE	specific
IMGVR_UViG_3300029393_000309|3300029393|Ga0243986_1000086|52317-180266_90	IMGVR_UViG_3300029393_000309|3300029393|Ga0243986_1000086|52317-180266	gut	Large intestine	regulatory	Cro/C1-type HTH DNA-binding domain	high	TRUE	TRUE	Cro/C1-type HTH DNA-binding domain	annotate	FALSE	d__Bacteria;p__Bacillota;c__Bacilli;o__Erysipelotrichales;f__Erysipelotrichaceae	both	circular_virus_1289290|fragment_1_10	35.6654	39.9762	4.31086	0.892164	1	0.794467	0.700266	0.934394	67	regulatory	Transcriptional regulation	Cro/C1-type HTH DNA-binding domain	0.985075	0.981295	0.929677	Cro/C1-type HTH DNA-binding domain	specific	cluster	Cro/C1-type HTH DNA-binding domain	specific	Cro/C1-type HTH DNA-binding domain	specific	TRUE	0.9	Cro/C1-type HTH DNA-binding domain	specific	Cro/C1-type HTH DNA-binding domain	specific
IMGVR_UViG_3300029393_000309|3300029393|Ga0243986_1000086|52317-180266_94	IMGVR_UViG_3300029393_000309|3300029393|Ga0243986_1000086|52317-180266	gut	Large intestine	regulatory	anti-repressor Ant	high	TRUE	TRUE	anti-repressor Ant	annotate	FALSE	d__Bacteria;p__Bacillota;c__Bacilli;o__Erysipelotrichales;f__Erysipelotrichaceae	both	NZ_CP058059.1|fragment_5_16	28.3535	34.8133	6.45985	0.814443	0.945628	0.961772	0.920932	1.4161	10	regulatory	Transcriptional regulation	anti-repressor Ant	0.985075	0.964052	0.929677	anti-repressor Ant	specific	cluster	anti-repressor Ant	specific	anti-repressor Ant	specific	TRUE	0.9	anti-repressor Ant	specific	anti-repressor Ant	specific
IMGVR_UViG_3300029393_000309|3300029393|Ga0243986_1000086|52317-180266_99	IMGVR_UViG_3300029393_000309|3300029393|Ga0243986_1000086|52317-180266	gut	Large intestine	regulatory	transcriptional regulator	high	TRUE	TRUE	transcriptional regulator	annotate	FALSE	d__Bacteria;p__Bacillota;c__Bacilli;o__Erysipelotrichales;f__Erysipelotrichaceae	both	1121315.SAMN02440434.KB892635~100142-149238~standalone_virus_38	18.5985				1	1	1	1.2701	24	regulatory	Transcriptional regulation	transcriptional regulator	1	1	0.998152	transcriptional regulator	specific	cluster	transcriptional regulator	specific	transcriptional regulator	specific	TRUE	0.9	transcriptional regulator	specific	transcriptional regulator	specific
IMGVR_UViG_3300029393_000310|3300029393|Ga0243986_1000116|98966-166387_47	IMGVR_UViG_3300029393_000310|3300029393|Ga0243986_1000116|98966-166387	gut	Large intestine	unclassified		high	FALSE	TRUE		unassigned	TRUE	d__Bacteria;p__Bacillota;c__Clostridia;o__Oscillospirales;f__Ruminococcaceae;g__Hominimerdicola	de_novo	IMGVR_UViG_3300011005_000033|3300011005|Ga0139361_1000124|fragment_1_8	57.6579	61.9765	4.31864	0.930318	0.633796	0.471158	0.446721	1.12683	11	regulatory	Transcriptional regulation	transcriptional regulator	0.887136	0.664894	0.396465		unassigned	none		unassigned		unassigned	TRUE	0.9	regulatory	category	Transcriptional regulation	L1
IMGVR_UViG_3300029393_000310|3300029393|Ga0243986_1000116|98966-166387_51	IMGVR_UViG_3300029393_000310|3300029393|Ga0243986_1000116|98966-166387	gut	Large intestine	metabolic	ABC.PA.S; polar amino acid transport system substrate-binding protein	high	TRUE	TRUE	ABC.PA.S; polar amino acid transport system substrate-binding protein	annotate	FALSE	d__Bacteria;p__Bacillota;c__Clostridia;o__Oscillospirales;f__Ruminococcaceae;g__Hominimerdicola	both	circular_virus_1389054|fragment_3_25	70.1629	72.4659	2.30304	0.968219	0.380944	0.266118	0.223181	1.53027	6	metabolic	Metabolic substrate transport	oxlT; MFS transporter, OFA family, oxalate/formate antiporter	0.737079	0.306026	0.070197	Metabolic substrate transport	L1	cluster	Metabolic substrate transport	L1		unassigned	TRUE	0.9	ABC.PA.S; polar amino acid transport system substrate-binding protein	specific	ABC.PA.S; polar amino acid transport system substrate-binding protein	specific
IMGVR_UViG_3300029393_000311|3300029393|Ga0243986_1000136|133-70060_17	IMGVR_UViG_3300029393_000311|3300029393|Ga0243986_1000136|133-70060	gut	Large intestine	regulatory	anti-repressor	high	TRUE	TRUE	anti-repressor	annotate	FALSE	d__Bacteria;p__Bacillota;c__Clostridia;o__Lachnospirales;f__Lachnospiraceae;g__Eisenbergiella	both	UGV-GENOME-0289885_1|fragment_1_18	12.4782	13.3271	0.848915	0.936302	0.85131	0.691054	0.635665	2.0179	19	regulatory	Transcriptional regulation	anti-repressor	0.912939	0.885246	0.626271	anti-repressor	specific	cluster	anti-repressor	specific	Transcriptional regulation	L1	TRUE	0.9	anti-repressor	specific	anti-repressor	specific
IMGVR_UViG_3300029393_000311|3300029393|Ga0243986_1000136|133-70060_51	IMGVR_UViG_3300029393_000311|3300029393|Ga0243986_1000136|133-70060	gut	Large intestine	regulatory	parB, spo0J; ParB family transcriptional regulator, chromosome partitioning protein	high	TRUE	TRUE	parB, spo0J; ParB family transcriptional regulator, chromosome partitioning protein	annotate	FALSE	d__Bacteria;p__Bacillota;c__Clostridia;o__Lachnospirales;f__Lachnospiraceae;g__Eisenbergiella	both	MT161382.1|fragment_3_24	21.5958	26.778	5.18214	0.806477	1	0.964952	0.929366	1.08478	22	regulatory	Transcriptional regulation	parB, spo0J; ParB family transcriptional regulator, chromosome partitioning protein	0.998426	0.996008	0.981164	parB, spo0J; ParB family transcriptional regulator, chromosome partitioning protein	specific	cluster	parB, spo0J; ParB family transcriptional regulator, chromosome partitioning protein	specific	parB, spo0J; ParB family transcriptional regulator, chromosome partitioning protein	specific	TRUE	0.9	parB, spo0J; ParB family transcriptional regulator, chromosome partitioning protein	specific	parB, spo0J; ParB family transcriptional regulator, chromosome partitioning protein	specific
IMGVR_UViG_3300029393_000311|3300029393|Ga0243986_1000136|133-70060_80	IMGVR_UViG_3300029393_000311|3300029393|Ga0243986_1000136|133-70060	gut	Large intestine	regulatory	parB, spo0J; ParB family transcriptional regulator, chromosome partitioning protein	high	TRUE	TRUE	parB, spo0J; ParB family transcriptional regulator, chromosome partitioning protein	annotate	FALSE	d__Bacteria;p__Bacillota;c__Clostridia;o__Lachnospirales;f__Lachnospiraceae;g__Eisenbergiella	both	IMGVR_UViG_3300010413_000022|3300010413|Ga0136851_10000160|fragment_1_69	10.4623				1	1	1	0.85507	195	regulatory	Transcriptional regulation	parB, spo0J; ParB family transcriptional regulator, chromosome partitioning protein	0.994056	1	0.998152	parB, spo0J; ParB family transcriptional regulator, chromosome partitioning protein	specific	cluster	parB, spo0J; ParB family transcriptional regulator, chromosome partitioning protein	specific	parB, spo0J; ParB family transcriptional regulator, chromosome partitioning protein	specific	TRUE	0.9	parB, spo0J; ParB family transcriptional regulator, chromosome partitioning protein	specific	parB, spo0J; ParB family transcriptional regulator, chromosome partitioning protein	specific
IMGVR_UViG_3300029393_000311|3300029393|Ga0243986_1000136|133-70060_99	IMGVR_UViG_3300029393_000311|3300029393|Ga0243986_1000136|133-70060	gut	Large intestine	regulatory	transcriptional regulator	high	TRUE	TRUE	transcriptional regulator	annotate	FALSE	d__Bacteria;p__Bacillota;c__Clostridia;o__Lachnospirales;f__Lachnospiraceae;g__Eisenbergiella	both	UGV-GENOME-0327988|fragment_4_15	71.0959	80.7395	9.64355	0.88056	0.828287	0.694902	0.651405	1.011	6	regulatory	Transcriptional regulation	transcriptional regulator	0.912939	0.765347	0.626271	transcriptional regulator	specific	cluster	transcriptional regulator	specific	regulatory	category	TRUE	0.9	transcriptional regulator	specific	transcriptional regulator	specific
IMGVR_UViG_3300029393_000313|3300029393|Ga0243986_1000140|539-33296_13	IMGVR_UViG_3300029393_000313|3300029393|Ga0243986_1000140|539-33296	gut	Large intestine	regulatory	transcriptional regulator	high	TRUE	TRUE	transcriptional regulator	annotate	FALSE	d__Bacteria;p__Bacillota;c__Clostridia;o__Lachnospirales;f__Lachnospiraceae;g__Roseburia_A	both	UGV-GENOME-0296979_1|fragment_3_16	49.1351				1	1	1	0.858526	18	regulatory	Transcriptional regulation	transcriptional regulator	1	1	1	transcriptional regulator	specific	cluster	transcriptional regulator	specific	transcriptional regulator	specific	TRUE	0.9	transcriptional regulator	specific	transcriptional regulator	specific
IMGVR_UViG_3300029393_000320|3300029393|Ga0243986_1000356|24399-69318_42	IMGVR_UViG_3300029393_000320|3300029393|Ga0243986_1000356|24399-69318	gut	Large intestine	regulatory	transcriptional regulator	high	TRUE	TRUE	transcriptional regulator	annotate	FALSE	d__Bacteria;p__Bacillota;c__Clostridia;o__Oscillospirales;f__Oscillospiraceae;g__Oscillibacter	both	circular_virus_177363|fragment_1_44	36.4164				1	1	1	0.602008	68	regulatory	Transcriptional regulation	transcriptional regulator	1	1	1	transcriptional regulator	specific	cluster	transcriptional regulator	specific	transcriptional regulator	specific	TRUE	0.9	transcriptional regulator	specific	transcriptional regulator	specific
IMGVR_UViG_3300029393_000320|3300029393|Ga0243986_1000356|24399-69318_67	IMGVR_UViG_3300029393_000320|3300029393|Ga0243986_1000356|24399-69318	gut	Large intestine	regulatory	DNA binding protein	high	TRUE	TRUE	DNA binding protein	annotate	FALSE	d__Bacteria;p__Bacillota;c__Clostridia;o__Oscillospirales;f__Oscillospiraceae;g__Oscillibacter	both	circular_virus_177363|fragment_1_73	10.3056				1	1	1	0.352882	116	regulatory	Transcriptional regulation	DNA binding protein	0.985075	1	0.998152	DNA binding protein	specific	cluster	DNA binding protein	specific	DNA binding protein	specific	TRUE	0.9	DNA binding protein	specific	DNA binding protein	specific
IMGVR_UViG_3300029393_000321|3300029393|Ga0243986_1000359|1-37471_30	IMGVR_UViG_3300029393_000321|3300029393|Ga0243986_1000359|1-37471	gut	Large intestine	regulatory	transcriptional regulator	high	TRUE	TRUE	transcriptional regulator	annotate	FALSE	d__Bacteria;p__Bacillota;c__Negativicutes;o__Acidaminococcales;f__Acidaminococcaceae;g__Phascolarctobacterium	both	circular_virus_554358|fragment_2_33	11.346	15.1339	3.78791	0.749707	1	1	0.988443	1.62984	47	regulatory	Transcriptional regulation	transcriptional regulator	0.998426	0.997344	0.989754	transcriptional regulator	specific	cluster	transcriptional regulator	specific	transcriptional regulator	specific	TRUE	0.9	transcriptional regulator	specific	transcriptional regulator	specific
IMGVR_UViG_3300029393_000321|3300029393|Ga0243986_1000359|1-37471_45	IMGVR_UViG_3300029393_000321|3300029393|Ga0243986_1000359|1-37471	gut	Large intestine	unclassified		high	FALSE	TRUE	alaA; alanine-synthesizing transaminase [EC:2.6.1.66] [EC:2.6.1.2]; K10907; aminotransferase [EC:2.6.1.-]	specific	TRUE	d__Bacteria;p__Bacillota;c__Negativicutes;o__Acidaminococcales;f__Acidaminococcaceae;g__Phascolarctobacterium	de_novo	circular_virus_1455351|fragment_2_42	83.5581	89.5934	6.03528	0.932637	0.423509	0.346753	0.339374	0.821903	74	regulatory	Transcriptional regulation	transcriptional regulator	0.809325	0.759542	0.306452	alaA; alanine-synthesizing transaminase [EC:2.6.1.66] [EC:2.6.1.2]; K10907; aminotransferase [EC:2.6.1.-]	specific	cluster	alaA; alanine-synthesizing transaminase [EC:2.6.1.66] [EC:2.6.1.2]; K10907; aminotransferase [EC:2.6.1.-]	specific		unassigned	TRUE	0.9	Helix-turn-helix	specific	Helix-turn-helix	specific
IMGVR_UViG_3300029393_000321|3300029393|Ga0243986_1000359|1-37471_52	IMGVR_UViG_3300029393_000321|3300029393|Ga0243986_1000359|1-37471	gut	Large intestine	metabolic	TC.AGCS; alanine or glycine:cation symporter, AGCS family	medium	TRUE	TRUE	TC.AGCS; alanine or glycine:cation symporter, AGCS family	annotate	FALSE	d__Bacteria;p__Bacillota;c__Negativicutes;o__Acidaminococcales;f__Acidaminococcaceae;g__Phascolarctobacterium	both	circular_virus_953179|fragment_1_27	37.3113	38.5027	1.19138	0.969057	0.667066	0.607186	0.529273	1.65659	26	metabolic	Carbohydrate metabolism	NeuB family	0.912939	0.883929	0.631447	TC.AGCS; alanine or glycine:cation symporter, AGCS family	specific	cluster	TC.AGCS; alanine or glycine:cation symporter, AGCS family	specific	Carbohydrate metabolism	L1	TRUE	0.9	TC.AGCS; alanine or glycine:cation symporter, AGCS family	specific	TC.AGCS; alanine or glycine:cation symporter, AGCS family	specific
IMGVR_UViG_3300029393_000324|3300029393|Ga0243986_1000510|1-30637_39	IMGVR_UViG_3300029393_000324|3300029393|Ga0243986_1000510|1-30637	gut	Large intestine	unclassified		high	FALSE	TRUE	Transcriptional regulation	L1	TRUE	d__Bacteria;p__Bacillota;c__Clostridia;o__Lachnospirales;f__Lachnospiraceae;g__Anaerobutyricum	de_novo	circular_virus_693680|fragment_1_71	60.6671	60.6957	0.028595	0.999529	0.452202	0.364471	0.32246	0.572294	41	metabolic	Amino acid metabolism	alaA; alanine-synthesizing transaminase [EC:2.6.1.66] [EC:2.6.1.2]; K10907; aminotransferase [EC:2.6.1.-]	0.864407	0.817045	0.468	Transcriptional regulation	L1	cluster	Transcriptional regulation	L1		unassigned	TRUE	0.9	Helix-turn-helix	specific	Helix-turn-helix	specific
IMGVR_UViG_3300029393_000325|3300029393|Ga0243986_1000520|3-27924_18	IMGVR_UViG_3300029393_000325|3300029393|Ga0243986_1000520|3-27924	gut	Large intestine	unclassified		high	FALSE	TRUE	transcriptional regulator	specific	TRUE	d__Bacteria;p__Bacillota;c__Clostridia;o__Oscillospirales;f__Ruminococcaceae;g__Ruminococcus	de_novo	IMGVR_UViG_3300006141_000026|3300006141|Ga0080704_1000069|fragment_3_21	56.7199				1	1	1	1.24155	77	regulatory	Transcriptional regulation	transcriptional regulator	1	1	0.998152	transcriptional regulator	specific	cluster	transcriptional regulator	specific	transcriptional regulator	specific	TRUE	0.9	transcriptional regulator	specific	transcriptional regulator	specific
IMGVR_UViG_3300029393_000325|3300029393|Ga0243986_1000520|3-27924_40	IMGVR_UViG_3300029393_000325|3300029393|Ga0243986_1000520|3-27924	gut	Large intestine	unclassified	Phage regulatory protein Rha (Phage_pRha)	high	FALSE	TRUE	Phage regulatory protein Rha (Phage_pRha)	annotate	FALSE	d__Bacteria;p__Bacillota;c__Clostridia;o__Oscillospirales;f__Ruminococcaceae;g__Ruminococcus	de_novo	circular_virus_146769|fragment_1_39	20.9464	21.5595	0.613098	0.971563	0.66677	0.452244	0.432619	1.30717	35	regulatory	Transcriptional regulation	anti-repressor	0.912939	0.87395	0.626271	Phage regulatory protein Rha (Phage_pRha)	specific	cluster	Phage regulatory protein Rha (Phage_pRha)	specific	Transcriptional regulation	L1	TRUE	0.9	Phage regulatory protein Rha (Phage_pRha)	specific	Phage regulatory protein Rha (Phage_pRha)	specific
IMGVR_UViG_3300029393_000325|3300029393|Ga0243986_1000520|3-27924_41	IMGVR_UViG_3300029393_000325|3300029393|Ga0243986_1000520|3-27924	gut	Large intestine	unclassified	Helix-turn-helix	high	FALSE	TRUE	Helix-turn-helix	annotate	FALSE	d__Bacteria;p__Bacillota;c__Clostridia;o__Oscillospirales;f__Ruminococcaceae;g__Ruminococcus	de_novo	IMGVR_UViG_3300022561_000019|3300022561|Ga0212090_10001655|fragment_1_20	79.6467	81.0058	1.35906	0.983223	0.277657	0.350287	0.36541	1.21373	11	regulatory	Transcriptional regulation	Helix-turn-helix	0.837419	0.851259	0.512346	Helix-turn-helix	specific	cluster	Helix-turn-helix	specific	Transcriptional regulation	L1	TRUE	0.9	Transcriptional regulation	L1	Transcriptional regulation	L1
IMGVR_UViG_3300029393_000325|3300029393|Ga0243986_1000520|3-27924_42	IMGVR_UViG_3300029393_000325|3300029393|Ga0243986_1000520|3-27924	gut	Large intestine	unclassified	Helix-turn-helix	high	FALSE	TRUE	Helix-turn-helix	annotate	FALSE	d__Bacteria;p__Bacillota;c__Clostridia;o__Oscillospirales;f__Ruminococcaceae;g__Ruminococcus	de_novo	IMGVR_UViG_3300028034_000005|3300028034|Ga0247721_100081|fragment_2_66	78.0449	78.9524	0.907524	0.988505	0.280077	0.164802	0.140643	1.11763	87	regulatory	Transcriptional regulation	Helix-turn-helix domain	0.653846	0.434501	0.0454545	Transcriptional regulation	L1	cluster	Transcriptional regulation	L1		unassigned	TRUE	0.9	Helix-turn-helix	specific	Helix-turn-helix	specific
IMGVR_UViG_3300029393_000328|3300029393|Ga0243986_1000666|463-32018_24	IMGVR_UViG_3300029393_000328|3300029393|Ga0243986_1000666|463-32018	gut	Large intestine	regulatory	transcriptional regulator	high	TRUE	TRUE	transcriptional regulator	annotate	FALSE	d__Bacteria;p__Bacillota;c__Clostridia;o__Lachnospirales;f__Lachnospiraceae;g__Dorea	both	UGV-GENOME-0332590|fragment_3_24	3.99645				1	1	1	0.622895	58	regulatory	Transcriptional regulation	transcriptional regulator	1	1	1	transcriptional regulator	specific	cluster	transcriptional regulator	specific	transcriptional regulator	specific	TRUE	0.9	transcriptional regulator	specific	transcriptional regulator	specific
IMGVR_UViG_3300029393_000335|3300029393|Ga0243986_1000001|888544-920082_12	IMGVR_UViG_3300029393_000335|3300029393|Ga0243986_1000001|888544-920082	gut	Large intestine	unclassified	tail protein	high	FALSE	TRUE	tail protein	annotate	FALSE	d__Bacteria;p__Bacillota;c__Negativicutes;o__Acidaminococcales;f__Acidaminococcaceae;g__Fusicatenibacter_A	de_novo	1158603.SAMN00809112.KB946264~344730-399922~standalone_mge_48	69.2047				1	1	1	0.535102	72	regulatory	Regulatory chaperones & coregulators	tail chaperone protein	1	1	1	tail chaperone protein	specific	embedding		unassigned	tail chaperone protein	specific	TRUE	0.9	tail chaperone protein	specific	tail chaperone protein	specific
IMGVR_UViG_3300029393_000335|3300029393|Ga0243986_1000001|888544-920082_25	IMGVR_UViG_3300029393_000335|3300029393|Ga0243986_1000001|888544-920082	gut	Large intestine	unclassified		high	FALSE	TRUE	transcriptional regulator	specific	TRUE	d__Bacteria;p__Bacillota;c__Negativicutes;o__Acidaminococcales;f__Acidaminococcaceae;g__Fusicatenibacter_A	de_novo	411490.SAMN00627053.DS499731~1-261254~chromosome_mixed_199	107.752				1	1	1	0.835814	32	regulatory	Transcriptional regulation	transcriptional regulator	1	1	0.998152	transcriptional regulator	specific	embedding		unassigned	transcriptional regulator	specific	TRUE	0.9	transcriptional regulator	specific	transcriptional regulator	specific
IMGVR_UViG_3300029393_000338|3300029393|Ga0243986_1000011|251230-354262_53	IMGVR_UViG_3300029393_000338|3300029393|Ga0243986_1000011|251230-354262	gut	Large intestine	regulatory	anti-repressor Ant	high	TRUE	TRUE	anti-repressor Ant	annotate	FALSE	d__Bacteria;p__Bacteroidota;c__Bacteroidia;o__Bacteroidales;f__Bacteroidaceae;g__Bacteroides	both	UGV-GENOME-0243915_1|fragment_2_40	11.8862	16.3475	4.46132	0.727095	1	1	0.992057	1.07799	42	regulatory	Transcriptional regulation	anti-repressor Ant	1	1	0.998152	anti-repressor Ant	specific	cluster	anti-repressor Ant	specific	anti-repressor Ant	specific	TRUE	0.9	anti-repressor Ant	specific	anti-repressor Ant	specific
IMGVR_UViG_3300029393_000338|3300029393|Ga0243986_1000011|251230-354262_66	IMGVR_UViG_3300029393_000338|3300029393|Ga0243986_1000011|251230-354262	gut	Large intestine	unclassified		high	FALSE	TRUE	gerE; LuxR family transcriptional regulator, transcriptional regulator of spore coat protein	specific	TRUE	d__Bacteria;p__Bacteroidota;c__Bacteroidia;o__Bacteroidales;f__Bacteroidaceae;g__Bacteroides	de_novo	IMGVR_UViG_3300032605_000017|3300032605|Ga0316232_1000494|fragment_2_64	87.7828	90.2105	2.42773	0.973088	0.433764	0.321448	0.271564	1.37738	15	regulatory	Transcriptional regulation	Arc-like transcriptional regulator	0.752588	0.506936	0.156902	gerE; LuxR family transcriptional regulator, transcriptional regulator of spore coat protein	specific	cluster	gerE; LuxR family transcriptional regulator, transcriptional regulator of spore coat protein	specific		unassigned	TRUE	0.9	gerE; LuxR family transcriptional regulator, transcriptional regulator of spore coat protein	specific	gerE; LuxR family transcriptional regulator, transcriptional regulator of spore coat protein	specific
IMGVR_UViG_3300029393_000340|3300029393|Ga0243986_1000037|53673-90524_58	IMGVR_UViG_3300029393_000340|3300029393|Ga0243986_1000037|53673-90524	gut	Large intestine	unclassified		high	FALSE	TRUE	transcriptional regulator	specific	TRUE	d__Bacteria;p__Bacillota;c__Clostridia;o__Lachnospirales;f__Anaerotignaceae;g__Anaerotignum_A	de_novo	circular_virus_894068|fragment_1_61	57.9897	80.4462	22.4565	0.720851	0.804374	0.717259	0.654523	1.05063	84	regulatory	Transcriptional regulation	Helix-turn-helix	0.961932	0.817045	0.512346	transcriptional regulator	specific	cluster	transcriptional regulator	specific	regulatory	category	TRUE	0.9	Transcriptional regulation	L1	Transcriptional regulation	L1
IMGVR_UViG_3300029393_000342|3300029393|Ga0243986_1000067|58137-157190_2	IMGVR_UViG_3300029393_000342|3300029393|Ga0243986_1000067|58137-157190	gut	Large intestine	metabolic	nrdG; anaerobic ribonucleoside-triphosphate reductase activating protein [EC:1.97.1.4]	high	TRUE	TRUE	nrdG; anaerobic ribonucleoside-triphosphate reductase activating protein [EC:1.97.1.4]	annotate	FALSE	d__Bacteria;p__Bacillota;c__Clostridia;o__Oscillospirales;f__Ruminococcaceae;g__Hominimerdicola	both	circular_virus_265223|fragment_2_2	5.47834				1	1	1	1.00153	3	metabolic	Other	nrdG; anaerobic ribonucleoside-triphosphate reductase activating protein [EC:1.97.1.4]	1	1	0.998152	nrdG; anaerobic ribonucleoside-triphosphate reductase activating protein [EC:1.97.1.4]	specific	cluster	nrdG; anaerobic ribonucleoside-triphosphate reductase activating protein [EC:1.97.1.4]	specific	nrdG; anaerobic ribonucleoside-triphosphate reductase activating protein [EC:1.97.1.4]	specific	TRUE	0.9	nrdG; anaerobic ribonucleoside-triphosphate reductase activating protein [EC:1.97.1.4]	specific	nrdG; anaerobic ribonucleoside-triphosphate reductase activating protein [EC:1.97.1.4]	specific
IMGVR_UViG_3300029393_000342|3300029393|Ga0243986_1000067|58137-157190_47	IMGVR_UViG_3300029393_000342|3300029393|Ga0243986_1000067|58137-157190	gut	Large intestine	physiological	PemK-like, MazF-like toxin of type II toxin-antitoxin system	high	TRUE	TRUE	PemK-like, MazF-like toxin of type II toxin-antitoxin system	annotate	FALSE	d__Bacteria;p__Bacillota;c__Clostridia;o__Oscillospirales;f__Ruminococcaceae;g__Hominimerdicola	both	UGV-GENOME-0373302|fragment_4_47	13.487				1	1	1	0.800215	16	physiological	Toxin-antitoxin systems	PemK-like, MazF-like toxin of type II toxin-antitoxin system	1	1	1	PemK-like, MazF-like toxin of type II toxin-antitoxin system	specific	cluster	PemK-like, MazF-like toxin of type II toxin-antitoxin system	specific	PemK-like, MazF-like toxin of type II toxin-antitoxin system	specific	TRUE	0.9	PemK-like, MazF-like toxin of type II toxin-antitoxin system	specific	PemK-like, MazF-like toxin of type II toxin-antitoxin system	specific
IMGVR_UViG_3300029393_000342|3300029393|Ga0243986_1000067|58137-157190_51	IMGVR_UViG_3300029393_000342|3300029393|Ga0243986_1000067|58137-157190	gut	Large intestine	regulatory	Helix-turn-helix	high	TRUE	TRUE	Helix-turn-helix	annotate	FALSE	d__Bacteria;p__Bacillota;c__Clostridia;o__Oscillospirales;f__Ruminococcaceae;g__Hominimerdicola	both	circular_virus_467998|fragment_3_51	96.7366	120.787	24.0502	0.800887	0.79514	0.724159	0.71243	0.678176	39	regulatory	Transcriptional regulation	Helix-turn-helix	0.942038	0.906977	0.688312	CYP81F; indol-3-yl-methylglucosinolate hydroxylase [EC:1.14.-.-]	specific	cluster	CYP81F; indol-3-yl-methylglucosinolate hydroxylase [EC:1.14.-.-]	specific	Transcriptional regulation	L1	TRUE	0.9	CYP81F; indol-3-yl-methylglucosinolate hydroxylase [EC:1.14.-.-]	specific	CYP81F; indol-3-yl-methylglucosinolate hydroxylase [EC:1.14.-.-]	specific
IMGVR_UViG_3300029393_000342|3300029393|Ga0243986_1000067|58137-157190_59	IMGVR_UViG_3300029393_000342|3300029393|Ga0243986_1000067|58137-157190	gut	Large intestine	metabolic	nadE; NAD+ synthase [EC:6.3.1.5]	high	TRUE	TRUE	nadE; NAD+ synthase [EC:6.3.1.5]	annotate	FALSE	d__Bacteria;p__Bacillota;c__Clostridia;o__Oscillospirales;f__Ruminococcaceae;g__Hominimerdicola	both	UGV-GENOME-0375366|fragment_4_28	8.8787	12.3468	3.46815	0.719106	1	0.939047	0.86169	0.709166	30	metabolic	Cofactor & vitamin metabolism	nadE; NAD+ synthase [EC:6.3.1.5]	0.99661	0.996008	0.96875	nadE; NAD+ synthase [EC:6.3.1.5]	specific	cluster	nadE; NAD+ synthase [EC:6.3.1.5]	specific	nadE; NAD+ synthase [EC:6.3.1.5]	specific	TRUE	0.9	nadE; NAD+ synthase [EC:6.3.1.5]	specific	nadE; NAD+ synthase [EC:6.3.1.5]	specific
IMGVR_UViG_3300029393_000342|3300029393|Ga0243986_1000067|58137-157190_89	IMGVR_UViG_3300029393_000342|3300029393|Ga0243986_1000067|58137-157190	gut	Large intestine	regulatory	DNA binding protein	high	TRUE	TRUE	DNA binding protein	annotate	FALSE	d__Bacteria;p__Bacillota;c__Clostridia;o__Oscillospirales;f__Ruminococcaceae;g__Hominimerdicola	both	circular_virus_611664|fragment_1_5	36.9531	39.4548	2.50168	0.936594	0.615629	0.609377	0.619112	0.65539	10	regulatory	Transcriptional regulation	DNA binding protein	0.942038	0.883929	0.674312	DNA binding protein	specific	cluster	DNA binding protein	specific	Transcriptional regulation	L1	TRUE	0.9	Bacterial DNA-binding protein	specific	Bacterial DNA-binding protein	specific
IMGVR_UViG_3300029393_000343|3300029393|Ga0243986_1000077|78460-116502_3	IMGVR_UViG_3300029393_000343|3300029393|Ga0243986_1000077|78460-116502	gut	Large intestine	regulatory	anti-repressor Ant	high	TRUE	TRUE	anti-repressor Ant	annotate	FALSE	d__Bacteria;p__Bacillota;c__Clostridia;o__Lachnospirales;f__Anaerotignaceae;g__Anaerotignum_A	both	circular_virus_201844|fragment_1_3	6.29158	6.42902	0.137441	0.978622	0.692551	0.693666	0.694155	0.95021	4	regulatory	Transcriptional regulation	anti-repressor Ant	0.97028	0.913636	0.722222	anti-repressor Ant	specific	cluster	anti-repressor Ant	specific	Transcriptional regulation	L1	TRUE	0.9	anti-repressor Ant	specific	anti-repressor Ant	specific
IMGVR_UViG_3300029393_000343|3300029393|Ga0243986_1000077|78460-116502_37	IMGVR_UViG_3300029393_000343|3300029393|Ga0243986_1000077|78460-116502	gut	Large intestine	regulatory	transcriptional regulator	high	TRUE	TRUE	transcriptional regulator	annotate	FALSE	d__Bacteria;p__Bacillota;c__Clostridia;o__Lachnospirales;f__Anaerotignaceae;g__Anaerotignum_A	both	UGV-GENOME-0284372|fragment_3_18	9.39754				1	1	1	1.05383	12	regulatory	Transcriptional regulation	transcriptional regulator	1	1	1	transcriptional regulator	specific	embedding	Transcriptional regulation	L1	transcriptional regulator	specific	TRUE	0.9	transcriptional regulator	specific	transcriptional regulator	specific
IMGVR_UViG_3300029393_000343|3300029393|Ga0243986_1000077|78460-116502_56	IMGVR_UViG_3300029393_000343|3300029393|Ga0243986_1000077|78460-116502	gut	Large intestine	unclassified		high	FALSE	TRUE	Transcriptional regulation	L1	TRUE	d__Bacteria;p__Bacillota;c__Clostridia;o__Lachnospirales;f__Anaerotignaceae;g__Anaerotignum_A	de_novo	IMGVR_UViG_3300006131_000040|3300006131|Ga0080692_1000245|fragment_3_16	105.243	112.144	6.90121	0.938461	0.539876	0.537794	0.544681	0.962504	6	regulatory	Transcriptional regulation	Helix-turn-helix	0.864407	0.816078	0.626271	Transcriptional regulation	L1	cluster	Transcriptional regulation	L1		unassigned	TRUE	0.9	cylR2; HTH-type transcriptional regulator, cytolysin regulator	specific	cylR2; HTH-type transcriptional regulator, cytolysin regulator	specific
IMGVR_UViG_3300029393_000345|3300029393|Ga0243986_1000134|87128-137792_48	IMGVR_UViG_3300029393_000345|3300029393|Ga0243986_1000134|87128-137792	gut	Large intestine	unclassified	Bacterial DNA-binding protein	high	FALSE	TRUE	Bacterial DNA-binding protein	annotate	FALSE	d__Bacteria;p__Bacteroidota;c__Bacteroidia;o__Bacteroidales;f__Bacteroidaceae;g__Bacteroides	de_novo	circular_virus_1191846|fragment_3_12	47.79	47.7939	0.00392532	0.999918	0.400538	0.465737	0.493295	1.41158	30	regulatory	Transcriptional regulation	DNA binding protein	0.864407	0.94109	0.631447	Bacterial DNA-binding protein	specific	cluster	Bacterial DNA-binding protein	specific	Transcriptional regulation	L1	TRUE	0.9	Bacterial DNA-binding protein	specific	Bacterial DNA-binding protein	specific
IMGVR_UViG_3300029393_000346|3300029393|Ga0243986_1000161|59268-141809_101	IMGVR_UViG_3300029393_000346|3300029393|Ga0243986_1000161|59268-141809	gut	Large intestine	physiological	AbiTii	medium	TRUE	TRUE	AbiTii	annotate	FALSE	d__Bacteria;p__Bacillota;c__Clostridia;o__Lachnospirales;f__Lachnospiraceae;g__Choladousia	both	UGV-GENOME-4418053|fragment_3_26	97.4396	105.25	7.81001	0.925795	0.723622	0.693068	0.635759	1.37097	57	physiological	Defense & anti-defense systems	Abortive infection alpha	0.912939	0.87395	0.77095	Defense & anti-defense systems	L1	cluster	Defense & anti-defense systems	L1	Defense & anti-defense systems	L1	TRUE	0.9	AbiTii	specific	AbiTii	specific
IMGVR_UViG_3300029393_000346|3300029393|Ga0243986_1000161|59268-141809_2	IMGVR_UViG_3300029393_000346|3300029393|Ga0243986_1000161|59268-141809	gut	Large intestine	regulatory	transcriptional regulator	high	TRUE	TRUE	transcriptional regulator	annotate	FALSE	d__Bacteria;p__Bacillota;c__Clostridia;o__Lachnospirales;f__Lachnospiraceae;g__Choladousia	both	circular_virus_223113|fragment_1_2	22.5028	29.47	6.96714	0.763585	0.91631	0.783808	0.733763	0.875237	23	regulatory	Transcriptional regulation	transcriptional regulator	0.983668	0.964052	0.83542	transcriptional regulator	specific	cluster	transcriptional regulator	specific	transcriptional regulator	specific	TRUE	0.9	transcriptional regulator	specific	transcriptional regulator	specific
IMGVR_UViG_3300029393_000346|3300029393|Ga0243986_1000161|59268-141809_46	IMGVR_UViG_3300029393_000346|3300029393|Ga0243986_1000161|59268-141809	gut	Large intestine	metabolic	TC.SSS; solute:Na+ symporter, SSS family	high	TRUE	TRUE	TC.SSS; solute:Na+ symporter, SSS family	annotate	FALSE	d__Bacteria;p__Bacillota;c__Clostridia;o__Lachnospirales;f__Lachnospiraceae;g__Choladousia	both	LR797824.1|fragment_6_32	80.4577	106.227	25.7695	0.757411	0.804562	0.626572	0.556094	1.11444	199	metabolic	Metabolic substrate transport	DUR3; urea-proton symporter	0.864407	0.759542	0.40534	TC.SSS; solute:Na+ symporter, SSS family	specific	cluster	TC.SSS; solute:Na+ symporter, SSS family	specific		unassigned	TRUE	0.9	TC.SSS; solute:Na+ symporter, SSS family	specific	TC.SSS; solute:Na+ symporter, SSS family	specific
IMGVR_UViG_3300029393_000346|3300029393|Ga0243986_1000161|59268-141809_7	IMGVR_UViG_3300029393_000346|3300029393|Ga0243986_1000161|59268-141809	gut	Large intestine	regulatory	transcriptional regulator	high	TRUE	TRUE	transcriptional regulator	annotate	FALSE	d__Bacteria;p__Bacillota;c__Clostridia;o__Lachnospirales;f__Lachnospiraceae;g__Choladousia	both	UGV-GENOME-0273474|fragment_1_7	20.3904	37.562	17.1715	0.542848	1	1	0.992939	1.10105	31	regulatory	Transcriptional regulation	transcriptional regulator	1	1	0.994975	transcriptional regulator	specific	cluster	transcriptional regulator	specific	transcriptional regulator	specific	TRUE	0.9	transcriptional regulator	specific	transcriptional regulator	specific
IMGVR_UViG_3300029393_000346|3300029393|Ga0243986_1000161|59268-141809_86	IMGVR_UViG_3300029393_000346|3300029393|Ga0243986_1000161|59268-141809	gut	Large intestine	unclassified	Cro/C1-type HTH DNA-binding domain	high	FALSE	TRUE	Cro/C1-type HTH DNA-binding domain	annotate	FALSE	d__Bacteria;p__Bacillota;c__Clostridia;o__Lachnospirales;f__Lachnospiraceae;g__Choladousia	de_novo	UGV-GENOME-0306982|fragment_1_6	65.778	77.0986	11.3206	0.853167	0.888943	0.82652	0.768243	1.70187	39	regulatory	Transcriptional regulation	Cro/C1-type HTH DNA-binding domain	0.942038	0.87395	0.786047	Cro/C1-type HTH DNA-binding domain	specific	cluster	Cro/C1-type HTH DNA-binding domain	specific	Cro/C1-type HTH DNA-binding domain	specific	TRUE	0.9	Cro/C1-type HTH DNA-binding domain	specific	Cro/C1-type HTH DNA-binding domain	specific
IMGVR_UViG_3300029393_000346|3300029393|Ga0243986_1000161|59268-141809_87	IMGVR_UViG_3300029393_000346|3300029393|Ga0243986_1000161|59268-141809	gut	Large intestine	unclassified	GGCT; gamma-glutamylcyclotransferase [EC:4.3.2.9]	high	FALSE	TRUE	GGCT; gamma-glutamylcyclotransferase [EC:4.3.2.9]	annotate	FALSE	d__Bacteria;p__Bacillota;c__Clostridia;o__Lachnospirales;f__Lachnospiraceae;g__Choladousia	de_novo	UGV-GENOME-0275667|fragment_3_11	43.1331	47.1836	4.0505	0.914154	0.758296	0.695188	0.62305	0.979509	52	metabolic	Amino acid metabolism	GGCT; gamma-glutamylcyclotransferase [EC:4.3.2.9]	0.942038	0.817045	0.709236	GGCT; gamma-glutamylcyclotransferase [EC:4.3.2.9]	specific	cluster	GGCT; gamma-glutamylcyclotransferase [EC:4.3.2.9]	specific	metabolic	category	TRUE	0.9	GGCT; gamma-glutamylcyclotransferase [EC:4.3.2.9]	specific	GGCT; gamma-glutamylcyclotransferase [EC:4.3.2.9]	specific
IMGVR_UViG_3300029393_000350|3300029393|Ga0243986_1000374|35258-72497_48	IMGVR_UViG_3300029393_000350|3300029393|Ga0243986_1000374|35258-72497	gut	Large intestine	unclassified		high	FALSE	TRUE		unassigned	TRUE	d__Bacteria;p__Bacillota;c__Clostridia;o__Oscillospirales;f__Oscillospiraceae;g__Vescimonas	de_novo	circular_virus_820550|fragment_1_63	102.364	107.063	4.69946	0.956106	0.307261	0.21223	0.182029	0.609702	143	regulatory	Transcriptional regulation	transcriptional regulator	0.653846	0.5138	0.191663		unassigned	none		unassigned		unassigned	TRUE	0.9		unassigned	Transcriptional regulation	L1
IMGVR_UViG_3300029393_000351|3300029393|Ga0243986_1000397|3-56646_13	IMGVR_UViG_3300029393_000351|3300029393|Ga0243986_1000397|3-56646	gut	Large intestine	regulatory	SMARCAL1, HARP; SWI/SNF-related matrix-associated actin-dependent regulator of chromatin subfamily A-like protein 1 [EC:5.6.2.-]	high	TRUE	FALSE	SMARCAL1, HARP; SWI/SNF-related matrix-associated actin-dependent regulator of chromatin subfamily A-like protein 1 [EC:5.6.2.-]	annotate	FALSE	d__Bacteria;p__Bacteroidota;c__Bacteroidia;o__Bacteroidales;f__Bacteroidaceae;g__Bacteroides	annotate	fragment_26800_27	36.37	59.4457	23.0757	0.611819	0.488309	0.285015	0.234202	0.376022	13204	regulatory	Transcriptional regulation	Transcriptional repressor NrdR-like, N-terminal domain	0.585185	0.637523	0.0540811	SMARCAL1, HARP; SWI/SNF-related matrix-associated actin-dependent regulator of chromatin subfamily A-like protein 1 [EC:5.6.2.-]	specific	cluster	SMARCAL1, HARP; SWI/SNF-related matrix-associated actin-dependent regulator of chromatin subfamily A-like protein 1 [EC:5.6.2.-]	specific		unassigned	TRUE	0.9	SMARCAL1, HARP; SWI/SNF-related matrix-associated actin-dependent regulator of chromatin subfamily A-like protein 1 [EC:5.6.2.-]	specific	SMARCAL1, HARP; SWI/SNF-related matrix-associated actin-dependent regulator of chromatin subfamily A-like protein 1 [EC:5.6.2.-]	specific
IMGVR_UViG_3300029393_000351|3300029393|Ga0243986_1000397|3-56646_22	IMGVR_UViG_3300029393_000351|3300029393|Ga0243986_1000397|3-56646	gut	Large intestine	physiological	Bacteriophage abortive infection AbiH	high	TRUE	TRUE	Bacteriophage abortive infection AbiH	annotate	FALSE	d__Bacteria;p__Bacteroidota;c__Bacteroidia;o__Bacteroidales;f__Bacteroidaceae;g__Bacteroides	both	IMGVR_UViG_3300000062_000006|3300000062|IMNBL1DRAFT_c0000138|fragment_3_40	65.4522	106.328	40.8762	0.615567	1	0.881833	0.767772	1.02081	46	physiological	Defense & anti-defense systems	Bacteriophage abortive infection AbiH	0.985075	0.994012	0.958005	Bacteriophage abortive infection AbiH	specific	cluster	Bacteriophage abortive infection AbiH	specific	Bacteriophage abortive infection AbiH	specific	TRUE	0.9	Bacteriophage abortive infection AbiH	specific	Bacteriophage abortive infection AbiH	specific
IMGVR_UViG_3300029394_000008|3300029394|Ga0243997_1000489_1	IMGVR_UViG_3300029394_000008|3300029394|Ga0243997_1000489	gut	Large intestine	unclassified		high	FALSE	TRUE	transcriptional repressor	specific	TRUE	d__Bacteria;p__Bacteroidota;c__Bacteroidia;o__Bacteroidales;f__Bacteroidaceae;g__Prevotella	de_novo	circular_virus_315231|fragment_3_1	35.5932	46.9153	11.3221	0.758669	1	1	0.970647	2.05587	39	regulatory	Transcriptional regulation	transcriptional repressor	0.994056	0.996008	0.989754	transcriptional repressor	specific	cluster	transcriptional repressor	specific	transcriptional repressor	specific	TRUE	0.9	transcriptional repressor	specific	transcriptional repressor	specific
IMGVR_UViG_3300029394_000008|3300029394|Ga0243997_1000489_43	IMGVR_UViG_3300029394_000008|3300029394|Ga0243997_1000489	gut	Large intestine	regulatory	anti-repressor Ant	high	TRUE	TRUE	anti-repressor Ant	annotate	FALSE	d__Bacteria;p__Bacteroidota;c__Bacteroidia;o__Bacteroidales;f__Bacteroidaceae;g__Prevotella	both	circular_virus_1252319|fragment_2_46	7.99435	9.6605	1.66615	0.827529	1	0.940572	0.914255	0.944528	34	regulatory	Transcriptional regulation	anti-repressor Ant	0.994056	0.994687	0.958005	anti-repressor Ant	specific	cluster	anti-repressor Ant	specific	anti-repressor Ant	specific	TRUE	0.9	anti-repressor Ant	specific	anti-repressor Ant	specific
IMGVR_UViG_3300029394_000008|3300029394|Ga0243997_1000489_44	IMGVR_UViG_3300029394_000008|3300029394|Ga0243997_1000489	gut	Large intestine	regulatory	anti-repressor Ant	high	TRUE	TRUE	anti-repressor Ant	annotate	FALSE	d__Bacteria;p__Bacteroidota;c__Bacteroidia;o__Bacteroidales;f__Bacteroidaceae;g__Prevotella	both	circular_virus_1222290|fragment_2_44	6.06642	6.97589	0.909476	0.869626	1	0.921679	0.911212	0.891374	33	regulatory	Transcriptional regulation	anti-repressor Ant	0.994056	0.994687	0.958005	anti-repressor Ant	specific	embedding	Transcriptional regulation	L1	anti-repressor Ant	specific	TRUE	0.9	anti-repressor Ant	specific	anti-repressor Ant	specific
IMGVR_UViG_3300029394_000008|3300029394|Ga0243997_1000489_49	IMGVR_UViG_3300029394_000008|3300029394|Ga0243997_1000489	gut	Large intestine	regulatory	transcriptional regulator	high	TRUE	TRUE	transcriptional regulator	annotate	FALSE	d__Bacteria;p__Bacteroidota;c__Bacteroidia;o__Bacteroidales;f__Bacteroidaceae;g__Prevotella	both	IMGVR_UViG_3300026487_000011|3300026487|Ga0256408_1000329|fragment_1_49	79.7314	80.0233	0.291931	0.996352	0.499937	0.378832	0.362451	1.91716	31	regulatory	Transcriptional regulation	anti-repressor Ant	0.827448	0.765347	0.40534	Transcriptional regulation	L1	cluster	Transcriptional regulation	L1		unassigned	TRUE	0.9	transcriptional regulator	specific	transcriptional regulator	specific
IMGVR_UViG_3300029394_000008|3300029394|Ga0243997_1000489_69	IMGVR_UViG_3300029394_000008|3300029394|Ga0243997_1000489	gut	Large intestine	regulatory	anti-repressor Ant	high	TRUE	TRUE	anti-repressor Ant	annotate	FALSE	d__Bacteria;p__Bacteroidota;c__Bacteroidia;o__Bacteroidales;f__Bacteroidaceae;g__Prevotella	both	circular_virus_1252319|fragment_2_66	18.7535	22.2446	3.49104	0.843061	0.736203	0.684732	0.645943	1.16013	6	regulatory	Transcriptional regulation	anti-repressor Ant	0.942038	0.816078	0.626271	anti-repressor Ant	specific	cluster	anti-repressor Ant	specific	regulatory	category	TRUE	0.9	anti-repressor Ant	specific	anti-repressor Ant	specific
IMGVR_UViG_3300029394_000009|3300029394|Ga0243997_1000535_54	IMGVR_UViG_3300029394_000009|3300029394|Ga0243997_1000535	gut	Large intestine	metabolic	phnP; phosphoribosyl 1,2-cyclic phosphate phosphodiesterase [EC:3.1.4.55]	high	TRUE	FALSE	phnP; phosphoribosyl 1,2-cyclic phosphate phosphodiesterase [EC:3.1.4.55]	annotate	FALSE	d__Bacteria;p__Bacteroidota;c__Bacteroidia;o__Bacteroidales;f__Bacteroidaceae;g__Prevotella	annotate	MG727702.1|fragment_3_29	115.368	192.694	77.3259	0.598712	1	0.848175	0.721674	0.746135	43	metabolic	Amino acid metabolism	phnP; phosphoribosyl 1,2-cyclic phosphate phosphodiesterase [EC:3.1.4.55]	0.988889	0.994687	0.958005	phnP; phosphoribosyl 1,2-cyclic phosphate phosphodiesterase [EC:3.1.4.55]	specific	embedding	Amino acid metabolism	L1	phnP; phosphoribosyl 1,2-cyclic phosphate phosphodiesterase [EC:3.1.4.55]	specific	TRUE	0.9	phnP; phosphoribosyl 1,2-cyclic phosphate phosphodiesterase [EC:3.1.4.55]	specific	phnP; phosphoribosyl 1,2-cyclic phosphate phosphodiesterase [EC:3.1.4.55]	specific
IMGVR_UViG_3300029394_000009|3300029394|Ga0243997_1000535_61	IMGVR_UViG_3300029394_000009|3300029394|Ga0243997_1000535	gut	Large intestine	regulatory	transcriptional repressor	high	TRUE	TRUE	transcriptional repressor	annotate	FALSE	d__Bacteria;p__Bacteroidota;c__Bacteroidia;o__Bacteroidales;f__Bacteroidaceae;g__Prevotella	both	IMGVR_UViG_3300032157_000025|3300032157|Ga0315912_10000908|fragment_1_61	27.5241	35.0761	7.552	0.784697	1	0.957855	0.912594	1.41471	87	regulatory	Transcriptional regulation	transcriptional repressor	0.994056	0.994687	0.981164	transcriptional repressor	specific	embedding		unassigned	transcriptional repressor	specific	TRUE	0.9	transcriptional repressor	specific	transcriptional repressor	specific
IMGVR_UViG_3300029394_000010|3300029394|Ga0243997_1000538_21	IMGVR_UViG_3300029394_000010|3300029394|Ga0243997_1000538	gut	Large intestine	regulatory	transcriptional regulator	high	TRUE	TRUE	transcriptional regulator	annotate	FALSE	d__Bacteria;p__Bacillota;c__Clostridia;o__Oscillospirales;f__Ruminococcaceae	both	circular_virus_939512|fragment_1_21	38.1347	61.7326	23.5979	0.617739	1	0.957182	0.955129	0.639247	15	regulatory	Transcriptional regulation	transcriptional regulator	0.998426	0.997344	0.989754	transcriptional regulator	specific	cluster	transcriptional regulator	specific	transcriptional regulator	specific	TRUE	0.9	transcriptional regulator	specific	transcriptional regulator	specific
IMGVR_UViG_3300029394_000011|3300029394|Ga0243997_1000558_17	IMGVR_UViG_3300029394_000011|3300029394|Ga0243997_1000558	gut	Large intestine	regulatory	anti-repressor Ant	high	TRUE	TRUE	anti-repressor Ant	annotate	FALSE	d__Bacteria;p__Bacillota;c__Bacilli;o__Erysipelotrichales;f__Erysipelotrichaceae;g__Holdemanella	both	circular_virus_267333|fragment_4_17	4.10924	5.03006	0.920817	0.816937	0.917007	0.942057	0.946892	0.588263	7	regulatory	Transcriptional regulation	anti-repressor Ant	0.994056	0.994687	0.929677	anti-repressor Ant	specific	cluster	anti-repressor Ant	specific	anti-repressor Ant	specific	TRUE	0.9	anti-repressor Ant	specific	anti-repressor Ant	specific
IMGVR_UViG_3300029394_000011|3300029394|Ga0243997_1000558_57	IMGVR_UViG_3300029394_000011|3300029394|Ga0243997_1000558	gut	Large intestine	physiological	PemK-like, MazF-like toxin of type II toxin-antitoxin system	high	TRUE	TRUE	PemK-like, MazF-like toxin of type II toxin-antitoxin system	annotate	FALSE	d__Bacteria;p__Bacillota;c__Bacilli;o__Erysipelotrichales;f__Erysipelotrichaceae;g__Holdemanella	both	circular_virus_218918|fragment_1_38	3.21503	8.40118	5.18615	0.382688	1	1	0.99656	0.363243	6	physiological	Toxin-antitoxin systems	PemK-like, MazF-like toxin of type II toxin-antitoxin system	1	1	1	PemK-like, MazF-like toxin of type II toxin-antitoxin system	specific	cluster	PemK-like, MazF-like toxin of type II toxin-antitoxin system	specific	PemK-like, MazF-like toxin of type II toxin-antitoxin system	specific	TRUE	0.9	PemK-like, MazF-like toxin of type II toxin-antitoxin system	specific	PemK-like, MazF-like toxin of type II toxin-antitoxin system	specific
IMGVR_UViG_3300029394_000012|3300029394|Ga0243997_1000621_13	IMGVR_UViG_3300029394_000012|3300029394|Ga0243997_1000621	gut	Large intestine	regulatory	Putative phage ssDNA-binding domain	high	TRUE	TRUE	Putative phage ssDNA-binding domain	annotate	FALSE	d__Bacteria;p__Bacillota;c__Clostridia;o__Oscillospirales;f__Ruminococcaceae;g__Ruminiclostridium_E	both	circular_virus_35981|fragment_2_13	13.5478	23.215	9.66716	0.583581	1	1	0.996269	1.02748	5	regulatory	Transcriptional regulation	Putative phage ssDNA-binding domain	1	0.997344	0.998152	Putative phage ssDNA-binding domain	specific	cluster	Putative phage ssDNA-binding domain	specific	Putative phage ssDNA-binding domain	specific	TRUE	0.9	Putative phage ssDNA-binding domain	specific	Putative phage ssDNA-binding domain	specific
IMGVR_UViG_3300029394_000012|3300029394|Ga0243997_1000621_31	IMGVR_UViG_3300029394_000012|3300029394|Ga0243997_1000621	gut	Large intestine	metabolic	nrdG; anaerobic ribonucleoside-triphosphate reductase activating protein [EC:1.97.1.4]	high	TRUE	TRUE	nrdG; anaerobic ribonucleoside-triphosphate reductase activating protein [EC:1.97.1.4]	annotate	FALSE	d__Bacteria;p__Bacillota;c__Clostridia;o__Oscillospirales;f__Ruminococcaceae;g__Ruminiclostridium_E	both	IMGVR_UViG_3300021400_001206|3300021400|Ga0224422_11925167|fragment_3_12	3.46651				1	1	1	0.5903	40	metabolic	Other	nrdG; anaerobic ribonucleoside-triphosphate reductase activating protein [EC:1.97.1.4]	1	1	1	nrdG; anaerobic ribonucleoside-triphosphate reductase activating protein [EC:1.97.1.4]	specific	cluster	nrdG; anaerobic ribonucleoside-triphosphate reductase activating protein [EC:1.97.1.4]	specific	nrdG; anaerobic ribonucleoside-triphosphate reductase activating protein [EC:1.97.1.4]	specific	TRUE	0.9	nrdG; anaerobic ribonucleoside-triphosphate reductase activating protein [EC:1.97.1.4]	specific	nrdG; anaerobic ribonucleoside-triphosphate reductase activating protein [EC:1.97.1.4]	specific
IMGVR_UViG_3300029394_000013|3300029394|Ga0243997_1000671_36	IMGVR_UViG_3300029394_000013|3300029394|Ga0243997_1000671	gut	Large intestine	unclassified	MazF-like growth inhibitor	high	FALSE	TRUE	MazF-like growth inhibitor	annotate	FALSE	d__Bacteria;p__Bacillota;c__Bacilli;o__Erysipelotrichales;f__Coprobacillaceae;g__Catenibacterium	de_novo	UGV-GENOME-0376405_1|fragment_2_68	13.8343				1	1	1	0.854085	39	physiological	Toxin-antitoxin systems	PemK-like, MazF-like toxin of type II toxin-antitoxin system	1	1	1	PemK-like, MazF-like toxin of type II toxin-antitoxin system	specific	cluster	PemK-like, MazF-like toxin of type II toxin-antitoxin system	specific	PemK-like, MazF-like toxin of type II toxin-antitoxin system	specific	TRUE	0.9	PemK-like, MazF-like toxin of type II toxin-antitoxin system	specific	PemK-like, MazF-like toxin of type II toxin-antitoxin system	specific
IMGVR_UViG_3300029394_000013|3300029394|Ga0243997_1000671_61	IMGVR_UViG_3300029394_000013|3300029394|Ga0243997_1000671	gut	Large intestine	unclassified	MatE	high	FALSE	TRUE	MatE	annotate	FALSE	d__Bacteria;p__Bacillota;c__Bacilli;o__Erysipelotrichales;f__Coprobacillaceae;g__Catenibacterium	de_novo	IMGVR_UViG_3300011008_000003|3300011008|Ga0139362_1000024|fragment_12_92	38.0275	40.873	2.8455	0.930382	0.509096	0.350653	0.298293	1.51139	24	metabolic	Metabolic substrate transport	oxlT; MFS transporter, OFA family, oxalate/formate antiporter	0.827448	0.637523	0.120513	MatE	specific	cluster	MatE	specific		unassigned	TRUE	0.9	MatE	specific	MatE	specific
IMGVR_UViG_3300029394_000016|3300029394|Ga0243997_1000712_34	IMGVR_UViG_3300029394_000016|3300029394|Ga0243997_1000712	gut	Large intestine	regulatory	transcriptional regulator	high	TRUE	TRUE	transcriptional regulator	annotate	FALSE	d__Bacteria;p__Bacillota;c__Clostridia;o__Oscillospirales;f__Oscillospiraceae	both	DTR_597727|fragment_2_62	17.2218				1	1	1	1.07073	7	regulatory	Transcriptional regulation	transcriptional regulator	1	1	1	transcriptional regulator	specific	cluster	transcriptional regulator	specific	transcriptional regulator	specific	TRUE	0.9	transcriptional regulator	specific	transcriptional regulator	specific
IMGVR_UViG_3300029394_000016|3300029394|Ga0243997_1000712_48	IMGVR_UViG_3300029394_000016|3300029394|Ga0243997_1000712	gut	Large intestine	regulatory	Gp2.5-like ssDNA binding protein and ssDNA annealing protein	high	TRUE	TRUE	Gp2.5-like ssDNA binding protein and ssDNA annealing protein	annotate	FALSE	d__Bacteria;p__Bacillota;c__Clostridia;o__Oscillospirales;f__Oscillospiraceae	both	DTR_597727|fragment_2_46	5.08388	7.12196	2.03809	0.713831	0.963397	0.913361	0.879507	0.595333	37	regulatory	Transcriptional regulation	Gp2.5-like ssDNA binding protein and ssDNA annealing protein	0.998426	0.981295	0.958005	Gp2.5-like ssDNA binding protein and ssDNA annealing protein	specific	cluster	Gp2.5-like ssDNA binding protein and ssDNA annealing protein	specific	Gp2.5-like ssDNA binding protein and ssDNA annealing protein	specific	TRUE	0.9	Gp2.5-like ssDNA binding protein and ssDNA annealing protein	specific	Gp2.5-like ssDNA binding protein and ssDNA annealing protein	specific
IMGVR_UViG_3300029394_000016|3300029394|Ga0243997_1000712_55	IMGVR_UViG_3300029394_000016|3300029394|Ga0243997_1000712	gut	Large intestine	regulatory	DNA binding protein	high	TRUE	TRUE	DNA binding protein	annotate	FALSE	d__Bacteria;p__Bacillota;c__Clostridia;o__Oscillospirales;f__Oscillospiraceae	both	circular_virus_127162|fragment_3_37	22.2596				1	1	1	0.858688	68	regulatory	Transcriptional regulation	DNA binding protein	1	1	0.998152	DNA binding protein	specific	cluster	DNA binding protein	specific	DNA binding protein	specific	TRUE	0.9	DNA binding protein	specific	DNA binding protein	specific
IMGVR_UViG_3300029394_000018|3300029394|Ga0243997_1000756_20	IMGVR_UViG_3300029394_000018|3300029394|Ga0243997_1000756	gut	Large intestine	regulatory	DNA binding protein	medium	TRUE	TRUE	DNA binding protein	annotate	FALSE	d__Bacteria;p__Bacillota;c__Clostridia;o__Lachnospirales;f__Lachnospiraceae;g__Blautia_A	both	circular_virus_1277630|fragment_1_18	24.0507				1	1	1	1.36799	29	regulatory	Transcriptional regulation	DNA binding protein	1	1	0.998152	DNA binding protein	specific	cluster	DNA binding protein	specific	DNA binding protein	specific	TRUE	0.9	DNA binding protein	specific	DNA binding protein	specific
IMGVR_UViG_3300029394_000018|3300029394|Ga0243997_1000756_5	IMGVR_UViG_3300029394_000018|3300029394|Ga0243997_1000756	gut	Large intestine	physiological	PemK-like, MazF-like toxin of type II toxin-antitoxin system	high	TRUE	TRUE	PemK-like, MazF-like toxin of type II toxin-antitoxin system	annotate	FALSE	d__Bacteria;p__Bacillota;c__Clostridia;o__Lachnospirales;f__Lachnospiraceae;g__Blautia_A	both	UGV-GENOME-0272452|fragment_3_19	22.2577				1	1	1	1.68827	17	physiological	Toxin-antitoxin systems	PemK-like, MazF-like toxin of type II toxin-antitoxin system	1	1	0.998152	PemK-like, MazF-like toxin of type II toxin-antitoxin system	specific	cluster	PemK-like, MazF-like toxin of type II toxin-antitoxin system	specific	PemK-like, MazF-like toxin of type II toxin-antitoxin system	specific	TRUE	0.9	PemK-like, MazF-like toxin of type II toxin-antitoxin system	specific	PemK-like, MazF-like toxin of type II toxin-antitoxin system	specific
IMGVR_UViG_3300029394_000018|3300029394|Ga0243997_1000756_9	IMGVR_UViG_3300029394_000018|3300029394|Ga0243997_1000756	gut	Large intestine	regulatory	parB, spo0J; ParB family transcriptional regulator, chromosome partitioning protein	high	TRUE	TRUE	parB, spo0J; ParB family transcriptional regulator, chromosome partitioning protein	annotate	FALSE	d__Bacteria;p__Bacillota;c__Clostridia;o__Lachnospirales;f__Lachnospiraceae;g__Blautia_A	both	UGV-GENOME-0260223_1|fragment_1_37	14.486				1	1	1	0.954431	68	regulatory	Transcriptional regulation	parB, spo0J; ParB family transcriptional regulator, chromosome partitioning protein	1	1	0.998152	parB, spo0J; ParB family transcriptional regulator, chromosome partitioning protein	specific	cluster	parB, spo0J; ParB family transcriptional regulator, chromosome partitioning protein	specific	parB, spo0J; ParB family transcriptional regulator, chromosome partitioning protein	specific	TRUE	0.9	parB, spo0J; ParB family transcriptional regulator, chromosome partitioning protein	specific	parB, spo0J; ParB family transcriptional regulator, chromosome partitioning protein	specific
IMGVR_UViG_3300029394_000019|3300029394|Ga0243997_1000769_36	IMGVR_UViG_3300029394_000019|3300029394|Ga0243997_1000769	gut	Large intestine	regulatory	parB, spo0J; ParB family transcriptional regulator, chromosome partitioning protein	high	TRUE	TRUE	parB, spo0J; ParB family transcriptional regulator, chromosome partitioning protein	annotate	FALSE	d__Bacteria;p__Bacillota;c__Clostridia;o__Lachnospirales;f__Lachnospiraceae;g__Roseburia	both	UGV-GENOME-0274445|fragment_4_21	47.2992	69.2112	21.912	0.683404	1	0.987013	0.988878	0.942398	30	regulatory	Transcriptional regulation	parB, spo0J; ParB family transcriptional regulator, chromosome partitioning protein	0.998426	1	0.993548	parB, spo0J; ParB family transcriptional regulator, chromosome partitioning protein	specific	cluster	parB, spo0J; ParB family transcriptional regulator, chromosome partitioning protein	specific	parB, spo0J; ParB family transcriptional regulator, chromosome partitioning protein	specific	TRUE	0.9	parB, spo0J; ParB family transcriptional regulator, chromosome partitioning protein	specific	parB, spo0J; ParB family transcriptional regulator, chromosome partitioning protein	specific
IMGVR_UViG_3300029394_000020|3300029394|Ga0243997_1000778_45	IMGVR_UViG_3300029394_000020|3300029394|Ga0243997_1000778	gut	Large intestine	regulatory	transcriptional regulator	high	TRUE	TRUE	transcriptional regulator	annotate	FALSE	d__Bacteria;p__Bacillota;c__Clostridia;o__Oscillospirales;f__Ruminococcaceae;g__Faecalibacterium	both	circular_virus_224300|fragment_4_7	15.7206	27.1165	11.3959	0.579743	1	0.954033	0.829086	0.972403	1	regulatory	Transcriptional regulation	transcriptional regulator	0.998426	0.994687	0.981164	transcriptional regulator	specific	cluster	transcriptional regulator	specific	transcriptional regulator	specific	TRUE	0.9	transcriptional regulator	specific	transcriptional regulator	specific
IMGVR_UViG_3300029394_000021|3300029394|Ga0243997_1000784_28	IMGVR_UViG_3300029394_000021|3300029394|Ga0243997_1000784	gut	Large intestine	regulatory	DNA binding protein	high	TRUE	TRUE	DNA binding protein	annotate	FALSE	d__Bacteria;p__Bacteroidota;c__Bacteroidia;o__Bacteroidales;f__Bacteroidaceae;g__Alloprevotella	both	UGV-GENOME-0331318_1|fragment_2_15	13.0283				1	1	1	0.377027	16	regulatory	Transcriptional regulation	DNA binding protein	1	1	1	DNA binding protein	specific	cluster	DNA binding protein	specific	DNA binding protein	specific	TRUE	0.9	DNA binding protein	specific	DNA binding protein	specific
IMGVR_UViG_3300029394_000022|3300029394|Ga0243997_1000913_45	IMGVR_UViG_3300029394_000022|3300029394|Ga0243997_1000913	gut	Large intestine	unclassified	mrnC; mini-ribonuclease III [EC:3.1.26.-]	low	FALSE	TRUE	mrnC; mini-ribonuclease III [EC:3.1.26.-]	annotate	FALSE	d__Bacteria;p__Bacillota;c__Clostridia;o__Christensenellales;f__UBA1750	de_novo	1044999.SAMN01939134.KE136313~47160-105674~standalone_mge_47	220.343	234.199	13.8555	0.940839	0.0184271	0.0191152	0.0212011	0.97447	27	regulatory	Transcriptional regulation	late transcriptional activator	0.507086	0.281525	0.0806452		unassigned	none		unassigned		unassigned	TRUE	0.9		unassigned	regulatory	category
IMGVR_UViG_3300029394_000023|3300029394|Ga0243997_1000930_2	IMGVR_UViG_3300029394_000023|3300029394|Ga0243997_1000930	gut	Large intestine	physiological	RelE-like toxin	high	TRUE	TRUE	RelE-like toxin	annotate	FALSE	d__Bacteria;p__Bacillota;c__Clostridia;o__Oscillospirales;f__Ruminococcaceae;g__Faecalibacterium	both	UGV-GENOME-0269385_1|fragment_1_2	55.0343	57.0251	1.99079	0.965089	0.569651	0.594299	0.610911	1.14255	6	physiological	Toxin-antitoxin systems	RelE-like toxin	0.912939	0.87395	0.631447	RelE-like toxin	specific	cluster	RelE-like toxin	specific	Toxin-antitoxin systems	L1	TRUE	0.9	RelE-like toxin	specific	RelE-like toxin	specific
IMGVR_UViG_3300029394_000023|3300029394|Ga0243997_1000930_8	IMGVR_UViG_3300029394_000023|3300029394|Ga0243997_1000930	gut	Large intestine	regulatory	dicA; HTH-type transcriptional regulator, cell division transcriptional repressor	high	TRUE	TRUE	dicA; HTH-type transcriptional regulator, cell division transcriptional repressor	annotate	FALSE	d__Bacteria;p__Bacillota;c__Clostridia;o__Oscillospirales;f__Ruminococcaceae;g__Faecalibacterium	both	circular_virus_1244772|fragment_2_8	79.4494	96.4184	16.969	0.824007	0.656719	0.610426	0.553415	0.843234	6	regulatory	Transcriptional regulation	rghR; HTH-type transcriptional regulator, competence development regulator	0.926966	0.759542	0.425641	dicA; HTH-type transcriptional regulator, cell division transcriptional repressor	specific	cluster	dicA; HTH-type transcriptional regulator, cell division transcriptional repressor	specific	regulatory	category	TRUE	0.9	rghR; HTH-type transcriptional regulator, competence development regulator	specific	rghR; HTH-type transcriptional regulator, competence development regulator	specific
IMGVR_UViG_3300029394_000026|3300029394|Ga0243997_1001177_22	IMGVR_UViG_3300029394_000026|3300029394|Ga0243997_1001177	gut	Large intestine	metabolic	speD, AMD1; S-adenosylmethionine decarboxylase [EC:4.1.1.50]	high	TRUE	TRUE	speD, AMD1; S-adenosylmethionine decarboxylase [EC:4.1.1.50]	annotate	FALSE	d__Bacteria;p__Bacteroidota;c__Bacteroidia;o__Bacteroidales;f__Bacteroidaceae;g__Bacteroides	both	UGV-GENOME-0319927_1|fragment_1_23	27.8236	67.8717	40.0481	0.409944	1	0.910448	0.82067	0.413132	88	metabolic	Amino acid metabolism	speD, AMD1; S-adenosylmethionine decarboxylase [EC:4.1.1.50]	0.985075	0.994687	0.929677	S-adenosylmethionine decarboxylase	specific	cluster	S-adenosylmethionine decarboxylase	specific	speD, AMD1; S-adenosylmethionine decarboxylase [EC:4.1.1.50]	specific	TRUE	0.9	S-adenosylmethionine decarboxylase	specific	S-adenosylmethionine decarboxylase	specific
IMGVR_UViG_3300029394_000027|3300029394|Ga0243997_1001182_8	IMGVR_UViG_3300029394_000027|3300029394|Ga0243997_1001182	gut	Large intestine	regulatory	transcriptional regulator	high	TRUE	TRUE	transcriptional regulator	annotate	FALSE	d__Bacteria;p__Bacillota;c__Clostridia;o__Oscillospirales;f__Ruminococcaceae;g__Faecalibacterium	both	UGV-GENOME-0303220_1|fragment_3_8	20.9692				1	1	1	0.676688	15	regulatory	Transcriptional regulation	transcriptional regulator	1	1	1	transcriptional regulator	specific	cluster	transcriptional regulator	specific	transcriptional regulator	specific	TRUE	0.9	transcriptional regulator	specific	transcriptional regulator	specific
IMGVR_UViG_3300029394_000030|3300029394|Ga0243997_1001290_18	IMGVR_UViG_3300029394_000030|3300029394|Ga0243997_1001290	gut	Large intestine	unclassified		high	FALSE	TRUE	transcriptional regulator	specific	TRUE	d__Bacteria;p__Bacillota;c__Clostridia;o__Oscillospirales;f__Ruminococcaceae;g__Faecalibacterium	de_novo	IMGVR_UViG_3300006141_000026|3300006141|Ga0080704_1000069|fragment_3_21	44.3482				1	1	1	0.970742	77	regulatory	Transcriptional regulation	transcriptional regulator	1	1	0.998152	transcriptional regulator	specific	cluster	transcriptional regulator	specific	transcriptional regulator	specific	TRUE	0.9	transcriptional regulator	specific	transcriptional regulator	specific
IMGVR_UViG_3300029394_000031|3300029394|Ga0243997_1001558_35	IMGVR_UViG_3300029394_000031|3300029394|Ga0243997_1001558	gut	Large intestine	metabolic	luxS; S-ribosylhomocysteine lyase [EC:4.4.1.21]	medium	TRUE	FALSE	luxS; S-ribosylhomocysteine lyase [EC:4.4.1.21]	annotate	FALSE	d__Bacteria;p__Bacteroidota;c__Bacteroidia;o__Bacteroidales;f__Bacteroidaceae;g__Prevotella	annotate	circular_virus_923825|fragment_2_31	142.077	161.063	18.9858	0.882121	0.728336	0.58589	0.507994	2.38787	44	metabolic	Amino acid metabolism	luxS; S-ribosylhomocysteine lyase [EC:4.4.1.21]	0.837419	0.656818	0.358566	luxS; S-ribosylhomocysteine lyase [EC:4.4.1.21]	specific	cluster	luxS; S-ribosylhomocysteine lyase [EC:4.4.1.21]	specific		unassigned	TRUE	0.9	luxS; S-ribosylhomocysteine lyase [EC:4.4.1.21]	specific	luxS; S-ribosylhomocysteine lyase [EC:4.4.1.21]	specific
IMGVR_UViG_3300029394_000034|3300029394|Ga0243997_1001610_23	IMGVR_UViG_3300029394_000034|3300029394|Ga0243997_1001610	gut	Large intestine	regulatory	transcriptional regulator	high	TRUE	TRUE	transcriptional regulator	annotate	FALSE	d__Bacteria;p__Bacillota;c__Clostridia;o__Lachnospirales;f__Lachnospiraceae	both	circular_virus_822601|fragment_2_22	5.98096				1	1	1	0.902916	24	regulatory	Transcriptional regulation	transcriptional regulator	1	1	0.998152	transcriptional regulator	specific	cluster	transcriptional regulator	specific	transcriptional regulator	specific	TRUE	0.9	transcriptional regulator	specific	transcriptional regulator	specific
IMGVR_UViG_3300029394_000037|3300029394|Ga0243997_1001743_14	IMGVR_UViG_3300029394_000037|3300029394|Ga0243997_1001743	gut	Large intestine	physiological	Thoeris anti-defense 2-like domain	high	TRUE	TRUE	Thoeris anti-defense 2-like domain	annotate	FALSE	d__Bacteria;p__Bacillota;c__Clostridia;o__Oscillospirales;f__Ruminococcaceae;g__Ruminococcus_C	both	IMGVR_UViG_3300023504_000014|3300023504|Ga0257038_100608|fragment_4_14	8.50724				1	1	1	0.681498	5	physiological	Defense & anti-defense systems	Thoeris anti-defense 2-like domain	1	1	1	Thoeris anti-defense 2-like domain	specific	cluster	Thoeris anti-defense 2-like domain	specific	Thoeris anti-defense 2-like domain	specific	TRUE	0.9	Thoeris anti-defense 2-like domain	specific	Thoeris anti-defense 2-like domain	specific
IMGVR_UViG_3300029394_000037|3300029394|Ga0243997_1001743_20	IMGVR_UViG_3300029394_000037|3300029394|Ga0243997_1001743	gut	Large intestine	regulatory	transcription antiterminator	high	TRUE	TRUE	transcription antiterminator	annotate	FALSE	d__Bacteria;p__Bacillota;c__Clostridia;o__Oscillospirales;f__Ruminococcaceae;g__Ruminococcus_C	both	IMGVR_UViG_3300029412_000015|3300029412|Ga0243915_100989|fragment_3_20	27.5972	53.106	25.5088	0.519663	0.904654	0.852317	0.778992	0.407089	75	regulatory	Transcriptional regulation	transcription antiterminator	0.985075	0.981295	0.83542	transcription antiterminator	specific	embedding		unassigned	transcription antiterminator	specific	TRUE	0.9	transcription antiterminator	specific	transcription antiterminator	specific
IMGVR_UViG_3300029394_000037|3300029394|Ga0243997_1001743_24	IMGVR_UViG_3300029394_000037|3300029394|Ga0243997_1001743	gut	Large intestine	regulatory	late transcriptional activator	high	TRUE	TRUE	late transcriptional activator	annotate	FALSE	d__Bacteria;p__Bacillota;c__Clostridia;o__Oscillospirales;f__Ruminococcaceae;g__Ruminococcus_C	both	IMGVR_UViG_3300006141_000077|3300006141|Ga0080704_1000183|fragment_2_23	20.0706	20.8132	0.742592	0.964321	0.809364	0.607573	0.580199	0.864806	65	regulatory	Transcriptional regulation	late transcriptional activator	0.95302	0.964052	0.786047	late transcriptional activator	specific	embedding	Transcriptional regulation	L1	late transcriptional activator	specific	TRUE	0.9	late transcriptional activator	specific	late transcriptional activator	specific
IMGVR_UViG_3300029394_000039|3300029394|Ga0243997_1001796_24	IMGVR_UViG_3300029394_000039|3300029394|Ga0243997_1001796	gut	Large intestine	regulatory	anti-repressor Ant	high	TRUE	TRUE	anti-repressor Ant	annotate	FALSE	d__Bacteria;p__Bacillota;c__Clostridia;o__Oscillospirales;f__Acutalibacteraceae;g__Clostridium_A	both	circular_virus_1204989|fragment_3_24	5.66077	6.83553	1.17476	0.828139	1	0.893638	0.903778	0.565355	57	regulatory	Transcriptional regulation	anti-repressor Ant	0.99661	0.994687	0.958005	anti-repressor Ant	specific	cluster	anti-repressor Ant	specific	anti-repressor Ant	specific	TRUE	0.9	anti-repressor Ant	specific	anti-repressor Ant	specific
IMGVR_UViG_3300029394_000041|3300029394|Ga0243997_1001884_5	IMGVR_UViG_3300029394_000041|3300029394|Ga0243997_1001884	gut	Large intestine	regulatory	DNA binding protein	high	TRUE	TRUE	DNA binding protein	annotate	FALSE	d__Bacteria;p__Bacteroidota;c__Bacteroidia;o__Bacteroidales;f__Bacteroidaceae;g__Bacteroides	both	UGV-GENOME-0311868_1|fragment_3_5	7.30009				1	1	1	0.403036	59	regulatory	Transcriptional regulation	DNA binding protein	1	1	1	DNA binding protein	specific	cluster	DNA binding protein	specific	DNA binding protein	specific	TRUE	0.9	DNA binding protein	specific	DNA binding protein	specific
IMGVR_UViG_3300029394_000042|3300029394|Ga0243997_1002018_4	IMGVR_UViG_3300029394_000042|3300029394|Ga0243997_1002018	gut	Large intestine	regulatory	transcriptional regulator	high	TRUE	TRUE	transcriptional regulator	annotate	FALSE	d__Bacteria;p__Bacillota;c__Clostridia;o__Lachnospirales;f__Lachnospiraceae;g__Otoolea	both	UGV-GENOME-0279757|fragment_3_4	21.2538				1	1	1	0.763857	15	regulatory	Transcriptional regulation	transcriptional regulator	1	1	1	transcriptional regulator	specific	cluster	transcriptional regulator	specific	transcriptional regulator	specific	TRUE	0.9	transcriptional regulator	specific	transcriptional regulator	specific
IMGVR_UViG_3300029394_000045|3300029394|Ga0243997_1002094_3	IMGVR_UViG_3300029394_000045|3300029394|Ga0243997_1002094	gut	Large intestine	regulatory	transcriptional regulator	high	TRUE	TRUE	transcriptional regulator	annotate	FALSE	d__Bacteria;p__Bacillota;c__Clostridia;o__Lachnospirales;f__Lachnospiraceae;g__Roseburia_A	both	circular_virus_1278064|fragment_1_3	38.2008	41.0112	2.81038	0.931473	0.594017	0.560695	0.51876	0.761084	13	regulatory	Transcriptional regulation	dicA; HTH-type transcriptional regulator, cell division transcriptional repressor	0.912939	0.87395	0.626271	dicA; HTH-type transcriptional regulator, cell division transcriptional repressor	specific	cluster	dicA; HTH-type transcriptional regulator, cell division transcriptional repressor	specific	Transcriptional regulation	L1	TRUE	0.9	dicA; HTH-type transcriptional regulator, cell division transcriptional repressor	specific	dicA; HTH-type transcriptional regulator, cell division transcriptional repressor	specific
IMGVR_UViG_3300029394_000047|3300029394|Ga0243997_1002247_20	IMGVR_UViG_3300029394_000047|3300029394|Ga0243997_1002247	gut	Large intestine	physiological	Thoeris anti-defense 2-like domain	high	TRUE	TRUE	Thoeris anti-defense 2-like domain	annotate	FALSE	d__Bacteria;p__Bacteroidota;c__Bacteroidia;o__Bacteroidales;f__Bacteroidaceae;g__Prevotella	both	circular_virus_1203855|fragment_2_21	10.3997				1	1	1	0.47751	4	physiological	Defense & anti-defense systems	Thoeris anti-defense 2-like domain	1	1	1	Thoeris anti-defense 2-like domain	specific	cluster	Thoeris anti-defense 2-like domain	specific	Thoeris anti-defense 2-like domain	specific	TRUE	0.9	Thoeris anti-defense 2-like domain	specific	Thoeris anti-defense 2-like domain	specific
IMGVR_UViG_3300029394_000047|3300029394|Ga0243997_1002247_40	IMGVR_UViG_3300029394_000047|3300029394|Ga0243997_1002247	gut	Large intestine	physiological	anti-restriction protein	high	TRUE	TRUE	anti-restriction protein	annotate	FALSE	d__Bacteria;p__Bacteroidota;c__Bacteroidia;o__Bacteroidales;f__Bacteroidaceae;g__Prevotella	both	fragment_14888_24	17.3862	21.8263	4.44012	0.79657	1	0.967722	0.952356	1.47123	4	physiological	Defense & anti-defense systems	anti-restriction protein	0.994737	0.991453	0.981164	anti-restriction protein	specific	cluster	anti-restriction protein	specific	anti-restriction protein	specific	TRUE	0.9	anti-restriction protein	specific	anti-restriction protein	specific
IMGVR_UViG_3300029394_000049|3300029394|Ga0243997_1002408_12	IMGVR_UViG_3300029394_000049|3300029394|Ga0243997_1002408	gut	Large intestine	regulatory	transcriptional repressor	high	TRUE	TRUE	transcriptional repressor	annotate	FALSE	d__Bacteria;p__Actinomycetota;c__Actinomycetes;o__Actinomycetales;f__Bifidobacteriaceae;g__Bifidobacterium	both	UGV-GENOME-0264474|fragment_4_9	4.73047	13.4699	8.73945	0.351188	0.950619	0.832389	0.744958	0.254804	10	regulatory	Transcriptional regulation	transcriptional repressor	0.985075	0.972452	0.958005	transcriptional repressor	specific	cluster	transcriptional repressor	specific	transcriptional repressor	specific	TRUE	0.9	transcriptional repressor	specific	transcriptional repressor	specific
IMGVR_UViG_3300029394_000049|3300029394|Ga0243997_1002408_13	IMGVR_UViG_3300029394_000049|3300029394|Ga0243997_1002408	gut	Large intestine	physiological	toxin	high	TRUE	TRUE	toxin	annotate	FALSE	d__Bacteria;p__Actinomycetota;c__Actinomycetes;o__Actinomycetales;f__Bifidobacteriaceae;g__Bifidobacterium	both	UGV-GENOME-0264474|fragment_4_10	5.99226	17.2558	11.2636	0.34726	0.94048	0.797917	0.698854	0.221131	29	physiological	Toxin-antitoxin systems	toxin	0.985075	0.981295	0.929677	toxin	specific	cluster	toxin	specific	toxin	specific	TRUE	0.9	toxin	specific	toxin	specific
IMGVR_UViG_3300029394_000052|3300029394|Ga0243997_1002785_2	IMGVR_UViG_3300029394_000052|3300029394|Ga0243997_1002785	gut	Large intestine	regulatory	DNA binding protein	high	TRUE	TRUE	DNA binding protein	annotate	FALSE	d__Bacteria;p__Bacteroidota;c__Bacteroidia;o__Bacteroidales;f__Bacteroidaceae;g__Bacteroides	both	UGV-GENOME-0292307_1|fragment_2_2	6.45507	17.4271	10.972	0.370404	1	1	0.997272	0.32042	33	regulatory	Transcriptional regulation	DNA binding protein	1	1	0.998152	DNA binding protein	specific	cluster	DNA binding protein	specific	DNA binding protein	specific	TRUE	0.9	DNA binding protein	specific	DNA binding protein	specific
IMGVR_UViG_3300029394_000054|3300029394|Ga0243997_1002946_16	IMGVR_UViG_3300029394_000054|3300029394|Ga0243997_1002946	gut	Large intestine	regulatory	Mor transcription activator family	high	TRUE	TRUE	Mor transcription activator family	annotate	FALSE	d__Bacteria;p__Bacillota;c__Clostridia;o__Oscillospirales;f__Oscillospiraceae;g__Lawsonibacter	both	JQ680365.1|fragment_2_12	19.602	28.91	9.30803	0.678035	1	0.976506	0.957354	0.922843	50	regulatory	Transcriptional regulation	late transcriptional activator	0.998426	0.997344	0.989754	late transcriptional activator	specific	cluster	late transcriptional activator	specific	late transcriptional activator	specific	TRUE	0.9	late transcriptional activator	specific	late transcriptional activator	specific
IMGVR_UViG_3300029394_000055|3300029394|Ga0243997_1003146_9	IMGVR_UViG_3300029394_000055|3300029394|Ga0243997_1003146	gut	Large intestine	unclassified	relE, stbE; mRNA interferase RelE/StbE	high	FALSE	TRUE	relE, stbE; mRNA interferase RelE/StbE	annotate	FALSE	d__Bacteria;p__Bacillota;c__Clostridia;o__Oscillospirales;f__Ruminococcaceae	de_novo	circular_virus_1302453|fragment_2_9	108.734	135.493	26.7595	0.802503	0.845806	0.769199	0.714619	1.07357	10	physiological	Toxin-antitoxin systems	RelE-like toxin	0.926966	0.817045	0.674312	Toxin-antitoxin systems	L1	cluster	Toxin-antitoxin systems	L1	physiological	category	TRUE	0.9	RelE-like toxin	specific	RelE-like toxin	specific
IMGVR_UViG_3300029394_000056|3300029394|Ga0243997_1003248_6	IMGVR_UViG_3300029394_000056|3300029394|Ga0243997_1003248	gut	Large intestine	physiological	Thoeris anti-defense 2-like domain	high	TRUE	TRUE	Thoeris anti-defense 2-like domain	annotate	FALSE	d__Bacteria;p__Bacillota;c__Clostridia;o__Lachnospirales;f__Lachnospiraceae;g__Blautia_A	both	circular_virus_944378|fragment_1_5	1.1386				1	1	1	0.261494	15	physiological	Defense & anti-defense systems	Thoeris anti-defense 2-like domain	1	1	1	Thoeris anti-defense 2-like domain	specific	cluster	Thoeris anti-defense 2-like domain	specific	Thoeris anti-defense 2-like domain	specific	TRUE	0.9	Thoeris anti-defense 2-like domain	specific	Thoeris anti-defense 2-like domain	specific
IMGVR_UViG_3300029394_000059|3300029394|Ga0243997_1003425_3	IMGVR_UViG_3300029394_000059|3300029394|Ga0243997_1003425	gut	Large intestine	regulatory	transcriptional regulator	high	TRUE	FALSE	transcriptional regulator	annotate	FALSE	d__Bacteria;p__Bacillota;c__Clostridia;o__Lachnospirales;f__Lachnospiraceae	annotate	UGV-GENOME-4414618_1|fragment_1_3	130.673	132.423	1.74986	0.986786	0.251454	0.157852	0.161481	1.10997	14	regulatory	Transcriptional regulation	dicA; HTH-type transcriptional regulator, cell division transcriptional repressor	0.653846	0.422285	0.0506555	transcriptional regulator	specific	cluster	transcriptional regulator	specific		unassigned	TRUE	0.9	dicA; HTH-type transcriptional regulator, cell division transcriptional repressor	specific	dicA; HTH-type transcriptional regulator, cell division transcriptional repressor	specific
IMGVR_UViG_3300029394_000059|3300029394|Ga0243997_1003425_5	IMGVR_UViG_3300029394_000059|3300029394|Ga0243997_1003425	gut	Large intestine	regulatory	anti-repressor Ant	high	TRUE	TRUE	anti-repressor Ant	annotate	FALSE	d__Bacteria;p__Bacillota;c__Clostridia;o__Lachnospirales;f__Lachnospiraceae	both	UGV-GENOME-0268006|fragment_1_5	3.69257	3.75234	0.0597701	0.984071	0.289096	0.176314	0.154483	0.82524	7	regulatory	Transcriptional regulation	anti-repressor	0.942038	0.816078	0.0454545	anti-repressor Ant	specific	cluster	anti-repressor Ant	specific	regulatory	category	TRUE	0.9	anti-repressor Ant	specific	anti-repressor Ant	specific
IMGVR_UViG_3300029394_000066|3300029394|Ga0243997_1004312_11	IMGVR_UViG_3300029394_000066|3300029394|Ga0243997_1004312	gut	Large intestine	unclassified		high	FALSE	TRUE	transcriptional regulator	specific	TRUE	d__Bacteria;p__Bacillota;c__Clostridia;o__Oscillospirales;f__Oscillospiraceae	de_novo	UGV-GENOME-0252042|fragment_2_11	26.0257				1	1	1	0.792298	17	regulatory	Transcriptional regulation	transcriptional regulator	1	1	1	transcriptional regulator	specific	embedding	Transcriptional regulation	L1	transcriptional regulator	specific	TRUE	0.9	transcriptional regulator	specific	transcriptional regulator	specific
IMGVR_UViG_3300029394_000073|3300029394|Ga0243997_1005268_8	IMGVR_UViG_3300029394_000073|3300029394|Ga0243997_1005268	gut	Large intestine	unclassified		high	FALSE	TRUE	transcriptional regulator	specific	TRUE	d__Bacteria;p__Bacillota;c__Clostridia;o__Oscillospirales;f__Ruminococcaceae;g__Gemmiger	de_novo	UGV-GENOME-0286268_1|fragment_3_5	33.7444	41.2122	7.46783	0.818796	1	0.985832	0.980477	1.81847	20	regulatory	Transcriptional regulation	transcriptional regulator	0.994056	0.996008	0.981164	transcriptional regulator	specific	embedding		unassigned	transcriptional regulator	specific	TRUE	0.9	transcriptional regulator	specific	transcriptional regulator	specific
IMGVR_UViG_3300029394_000077|3300029394|Ga0243997_1005753_4	IMGVR_UViG_3300029394_000077|3300029394|Ga0243997_1005753	gut	Large intestine	unclassified	MazF-like growth inhibitor	high	FALSE	TRUE	MazF-like growth inhibitor	annotate	FALSE	d__Bacteria;p__Bacillota;c__Clostridia;o__Lachnospirales;f__Lachnospiraceae;g__Eubacterium_F	de_novo	circular_virus_11391|fragment_2_4	22.9294	38.4742	15.5448	0.595968	1	1	0.997196	1.19472	6	physiological	Toxin-antitoxin systems	PemK-like, MazF-like toxin of type II toxin-antitoxin system	1	0.997344	0.998152	PemK-like, MazF-like toxin of type II toxin-antitoxin system	specific	cluster	PemK-like, MazF-like toxin of type II toxin-antitoxin system	specific	PemK-like, MazF-like toxin of type II toxin-antitoxin system	specific	TRUE	0.9	PemK-like, MazF-like toxin of type II toxin-antitoxin system	specific	PemK-like, MazF-like toxin of type II toxin-antitoxin system	specific
IMGVR_UViG_3300029394_000094|3300029394|Ga0243997_1000837_31	IMGVR_UViG_3300029394_000094|3300029394|Ga0243997_1000837	gut	Large intestine	regulatory	transcription antiterminator	high	TRUE	TRUE	transcription antiterminator	annotate	FALSE	d__Bacteria;p__Bacillota;c__Clostridia;o__Oscillospirales;f__Oscillospiraceae;g__Hominicoprocola	both	fragment_20898_44	9.90163	12.263	2.36134	0.807442	0.750846	0.700106	0.607358	0.80792	150	regulatory	Other	rfaH; transcriptional antiterminator RfaH	0.961932	0.885246	0.674312	transcription antiterminator	specific	cluster	transcription antiterminator	specific	Other	L1	TRUE	0.9	transcription antiterminator	specific	transcription antiterminator	specific
IMGVR_UViG_3300029394_000094|3300029394|Ga0243997_1000837_35	IMGVR_UViG_3300029394_000094|3300029394|Ga0243997_1000837	gut	Large intestine	regulatory	late transcriptional activator	high	TRUE	TRUE	late transcriptional activator	annotate	FALSE	d__Bacteria;p__Bacillota;c__Clostridia;o__Oscillospirales;f__Oscillospiraceae;g__Hominicoprocola	both	UGV-GENOME-0310512_1|fragment_2_14	49.5742	69.2508	19.6767	0.715864	0.947513	0.892738	0.833136	1.09988	82	regulatory	Transcriptional regulation	late transcriptional activator	0.983668	0.94109	0.864903	late transcriptional activator	specific	cluster	late transcriptional activator	specific	late transcriptional activator	specific	TRUE	0.9	late transcriptional activator	specific	late transcriptional activator	specific
IMGVR_UViG_3300029394_000108|3300029394|Ga0243997_1000568_14	IMGVR_UViG_3300029394_000108|3300029394|Ga0243997_1000568	gut	Large intestine	physiological	PemK-like, MazF-like toxin of type II toxin-antitoxin system	high	TRUE	TRUE	PemK-like, MazF-like toxin of type II toxin-antitoxin system	annotate	FALSE	d__Bacteria;p__Bacillota;c__Clostridia;o__Lachnospirales;f__Lachnospiraceae;g__Choladousia	both	UGV-GENOME-0326082|fragment_4_29	8.14359	10.3594	2.21579	0.786108	1	0.955322	0.91954	1.27231	37	physiological	Toxin-antitoxin systems	PemK-like, MazF-like toxin of type II toxin-antitoxin system	0.994737	0.994687	0.958005	PemK-like, MazF-like toxin of type II toxin-antitoxin system	specific	cluster	PemK-like, MazF-like toxin of type II toxin-antitoxin system	specific	PemK-like, MazF-like toxin of type II toxin-antitoxin system	specific	TRUE	0.9	PemK-like, MazF-like toxin of type II toxin-antitoxin system	specific	PemK-like, MazF-like toxin of type II toxin-antitoxin system	specific
IMGVR_UViG_3300029394_000108|3300029394|Ga0243997_1000568_2	IMGVR_UViG_3300029394_000108|3300029394|Ga0243997_1000568	gut	Large intestine	regulatory	DNA binding protein	high	TRUE	TRUE	DNA binding protein	annotate	FALSE	d__Bacteria;p__Bacillota;c__Clostridia;o__Lachnospirales;f__Lachnospiraceae;g__Choladousia	both	UGV-GENOME-0324663|fragment_1_2	8.01872	17.4556	9.43692	0.459377	1	1	0.953295	0.317841	31	regulatory	Transcriptional regulation	DNA binding protein	0.998426	1	0.982659	DNA binding protein	specific	cluster	DNA binding protein	specific	DNA binding protein	specific	TRUE	0.9	DNA binding protein	specific	DNA binding protein	specific
IMGVR_UViG_3300029394_000108|3300029394|Ga0243997_1000568_25	IMGVR_UViG_3300029394_000108|3300029394|Ga0243997_1000568	gut	Large intestine	regulatory	transcriptional regulator	high	TRUE	FALSE	transcriptional regulator	annotate	FALSE	d__Bacteria;p__Bacillota;c__Clostridia;o__Lachnospirales;f__Lachnospiraceae;g__Choladousia	annotate	circular_virus_560591|fragment_1_25	137.82	142.144	4.32382	0.969581	0.774795	0.729286	0.703988	0.915068	54	regulatory	Transcriptional regulation	transcriptional regulator	0.912939	0.893443	0.864903	transcriptional regulator	specific	cluster	transcriptional regulator	specific	transcriptional regulator	specific	TRUE	0.9	transcriptional regulator	specific	transcriptional regulator	specific
IMGVR_UViG_3300029394_000115|3300029394|Ga0243997_1005235_4	IMGVR_UViG_3300029394_000115|3300029394|Ga0243997_1005235	gut	Large intestine	regulatory	Helix-turn-helix	high	TRUE	TRUE	Helix-turn-helix	annotate	FALSE	d__Bacteria;p__Bacillota;c__Clostridia;o__Oscillospirales;f__Oscillospiraceae	both	circular_virus_1281582|fragment_2_4	102.59	107.658	5.06861	0.952919	0.29532	0.221241	0.194719	0.827737	14	regulatory	Transcriptional regulation	Helix-turn-helix domain	0.737079	0.506936	0.156902	Helix-turn-helix	specific	cluster	Helix-turn-helix	specific		unassigned	TRUE	0.9	Helix-turn-helix	specific	Helix-turn-helix	specific
IMGVR_UViG_3300029394_000120|3300029394|Ga0243997_1001092_13	IMGVR_UViG_3300029394_000120|3300029394|Ga0243997_1001092	gut	Large intestine	regulatory	DNA binding protein	high	TRUE	TRUE	DNA binding protein	annotate	FALSE	d__Bacteria;p__Bacteroidota;c__Bacteroidia;o__Bacteroidales;f__Bacteroidaceae;g__Bacteroides	both	UGV-GENOME-0318076|fragment_3_11	9.59504				1	1	1	0.634772	38	regulatory	Transcriptional regulation	DNA binding protein	1	1	1	DNA binding protein	specific	cluster	DNA binding protein	specific	DNA binding protein	specific	TRUE	0.9	DNA binding protein	specific	DNA binding protein	specific
IMGVR_UViG_3300029394_000124|3300029394|Ga0243997_1001045_11	IMGVR_UViG_3300029394_000124|3300029394|Ga0243997_1001045	gut	Large intestine	regulatory	DNA binding protein	high	TRUE	TRUE	DNA binding protein	annotate	FALSE	d__Bacteria;p__Bacteroidota;c__Bacteroidia;o__Bacteroidales;f__Bacteroidaceae;g__Bacteroides	both	UGV-GENOME-0287897_1|fragment_4_11	4.91686				1	1	1	0.356592	36	regulatory	Transcriptional regulation	DNA binding protein	1	1	1	DNA binding protein	specific	cluster	DNA binding protein	specific	DNA binding protein	specific	TRUE	0.9	DNA binding protein	specific	DNA binding protein	specific
IMGVR_UViG_3300029394_000133|3300029394|Ga0243997_1001243_2	IMGVR_UViG_3300029394_000133|3300029394|Ga0243997_1001243	gut	Large intestine	unclassified		high	FALSE	TRUE		unassigned	TRUE	d__Bacteria;p__Bacillota;c__Clostridia;o__Oscillospirales;f__Ruminococcaceae;g__Faecalibacterium	de_novo	UGV-GENOME-0379521_1|fragment_1_2	106.498	109.457	2.95902	0.972966	0.274365	0.183043	0.167619	1.4869	20	physiological	Toxin-antitoxin systems	socA; antitoxin SocA	0.721519	0.497197	0.0506555		unassigned	none		unassigned		unassigned	TRUE	0.9		unassigned	physiological	category
IMGVR_UViG_3300029394_000134|3300029394|Ga0243997_1000888_23	IMGVR_UViG_3300029394_000134|3300029394|Ga0243997_1000888	gut	Large intestine	regulatory	transcriptional regulator	high	TRUE	TRUE	transcriptional regulator	annotate	FALSE	d__Bacteria;p__Bacillota;c__Negativicutes;o__Veillonellales;f__Megasphaeraceae;g__Megasphaera	both	circular_virus_1289290|fragment_1_23	22.2982	30.3258	8.02757	0.735289	1	1	0.990455	1.0056	19	regulatory	Transcriptional regulation	transcriptional regulator	1	1	0.998152	transcriptional regulator	specific	cluster	transcriptional regulator	specific	transcriptional regulator	specific	TRUE	0.9	transcriptional regulator	specific	transcriptional regulator	specific
IMGVR_UViG_3300029394_000134|3300029394|Ga0243997_1000888_3	IMGVR_UViG_3300029394_000134|3300029394|Ga0243997_1000888	gut	Large intestine	regulatory	transcriptional repressor	high	TRUE	TRUE	transcriptional repressor	annotate	FALSE	d__Bacteria;p__Bacillota;c__Negativicutes;o__Veillonellales;f__Megasphaeraceae;g__Megasphaera	both	circular_virus_1283785|fragment_1_3	21.281	22.0795	0.79846	0.963837	0.479631	0.424341	0.406206	0.95883	10	regulatory	Transcriptional regulation	lexA; repressor LexA [EC:3.4.21.88]	0.930719	0.816078	0.512346	transcriptional repressor	specific	cluster	transcriptional repressor	specific	regulatory	category	TRUE	0.9	transcriptional repressor	specific	transcriptional repressor	specific
IMGVR_UViG_3300029394_000134|3300029394|Ga0243997_1000888_4	IMGVR_UViG_3300029394_000134|3300029394|Ga0243997_1000888	gut	Large intestine	regulatory	Helix-turn-helix	high	TRUE	TRUE	Helix-turn-helix	annotate	FALSE	d__Bacteria;p__Bacillota;c__Negativicutes;o__Veillonellales;f__Megasphaeraceae;g__Megasphaera	both	UGV-GENOME-0327809_1|fragment_1_4	75.5252	82.1966	6.67139	0.918836	0.544124	0.471765	0.469191	1.40823	25	regulatory	Transcriptional regulation	Helix-turn-helix	0.864407	0.817045	0.420765	Helix-turn-helix	specific	cluster	Helix-turn-helix	specific		unassigned	TRUE	0.9	aroK, aroL; shikimate kinase [EC:2.7.1.71]	specific	aroK, aroL; shikimate kinase [EC:2.7.1.71]	specific
IMGVR_UViG_3300029394_000136|3300029394|Ga0243997_1004236_3	IMGVR_UViG_3300029394_000136|3300029394|Ga0243997_1004236	gut	Large intestine	metabolic	GGCT; gamma-glutamylcyclotransferase [EC:4.3.2.9]	high	TRUE	TRUE	GGCT; gamma-glutamylcyclotransferase [EC:4.3.2.9]	annotate	FALSE	d__Bacteria;p__Bacillota;c__Clostridia;o__Lachnospirales;f__Lachnospiraceae	both	circular_virus_30854|fragment_1_3	16.9033	24.1252	7.22198	0.700646	0.974888	0.863361	0.762104	0.641572	50	metabolic	Amino acid metabolism	GGCT; gamma-glutamylcyclotransferase [EC:4.3.2.9]	0.994056	0.994012	0.981164	GGCT; gamma-glutamylcyclotransferase [EC:4.3.2.9]	specific	cluster	GGCT; gamma-glutamylcyclotransferase [EC:4.3.2.9]	specific	GGCT; gamma-glutamylcyclotransferase [EC:4.3.2.9]	specific	TRUE	0.9	GGCT; gamma-glutamylcyclotransferase [EC:4.3.2.9]	specific	GGCT; gamma-glutamylcyclotransferase [EC:4.3.2.9]	specific
IMGVR_UViG_3300029394_000136|3300029394|Ga0243997_1004236_4	IMGVR_UViG_3300029394_000136|3300029394|Ga0243997_1004236	gut	Large intestine	unclassified	gamma-glutamyl cyclotransferase	high	FALSE	TRUE	gamma-glutamyl cyclotransferase	annotate	FALSE	d__Bacteria;p__Bacillota;c__Clostridia;o__Lachnospirales;f__Lachnospiraceae	de_novo	UGV-GENOME-0299842|fragment_4_4	32.1995	49.6887	17.4893	0.648023	1	0.978304	0.870111	0.986831	12	metabolic	Amino acid metabolism	GGCT; gamma-glutamylcyclotransferase [EC:4.3.2.9]	0.994737	0.996008	0.982659	GGCT; gamma-glutamylcyclotransferase [EC:4.3.2.9]	specific	cluster	GGCT; gamma-glutamylcyclotransferase [EC:4.3.2.9]	specific	GGCT; gamma-glutamylcyclotransferase [EC:4.3.2.9]	specific	TRUE	0.9	GGCT; gamma-glutamylcyclotransferase [EC:4.3.2.9]	specific	GGCT; gamma-glutamylcyclotransferase [EC:4.3.2.9]	specific
IMGVR_UViG_3300029394_000140|3300029394|Ga0243997_1005714_5	IMGVR_UViG_3300029394_000140|3300029394|Ga0243997_1005714	gut	Large intestine	physiological	Antitoxin SocA-like, Panacea domain	high	TRUE	TRUE	Antitoxin SocA-like, Panacea domain	annotate	FALSE	d__Bacteria;p__Bacillota;c__Clostridia;o__Oscillospirales;f__Ruminococcaceae	both	UGV-GENOME-0335861|fragment_5_5	37.1808	38.7229	1.5421	0.960176	0.836656	0.737048	0.692034	1.79899	1	physiological	Toxin-antitoxin systems	socA; antitoxin SocA	0.930719	0.851259	0.83542	socA; antitoxin SocA	specific	embedding		unassigned	socA; antitoxin SocA	specific	TRUE	0.9	socA; antitoxin SocA	specific	socA; antitoxin SocA	specific
IMGVR_UViG_3300029394_000140|3300029394|Ga0243997_1005714_6	IMGVR_UViG_3300029394_000140|3300029394|Ga0243997_1005714	gut	Large intestine	regulatory	transcriptional regulator	medium	TRUE	TRUE	transcriptional regulator	annotate	FALSE	d__Bacteria;p__Bacillota;c__Clostridia;o__Oscillospirales;f__Ruminococcaceae	both	circular_virus_216283|fragment_3_3	10.1028				1	1	1	1.01479	1	regulatory	Transcriptional regulation	transcriptional regulator	1	1	1	transcriptional regulator	specific	cluster	transcriptional regulator	specific	transcriptional regulator	specific	TRUE	0.9	transcriptional regulator	specific	transcriptional regulator	specific
IMGVR_UViG_3300029394_000143|3300029394|Ga0243997_1004916_12	IMGVR_UViG_3300029394_000143|3300029394|Ga0243997_1004916	gut	Large intestine	physiological	abortive infection resistance protein	medium	TRUE	TRUE	abortive infection resistance protein	annotate	FALSE	d__Bacteria;p__Bacillota;c__Negativicutes;o__Veillonellales;f__Megasphaeraceae;g__Megasphaera	both	MN830253.1|fragment_5_9	6.91936	11.4521	4.53279	0.604197	0.983251	0.96979	0.942513	0.779712	16	physiological	Defense & anti-defense systems	abortive infection resistance protein	0.998426	0.996008	0.982659	abortive infection resistance protein	specific	embedding	Defense & anti-defense systems	L1	abortive infection resistance protein	specific	TRUE	0.9	abortive infection resistance protein	specific	abortive infection resistance protein	specific
IMGVR_UViG_3300029394_000144|3300029394|Ga0243997_1002092_12	IMGVR_UViG_3300029394_000144|3300029394|Ga0243997_1002092	gut	Large intestine	regulatory	parB, spo0J; ParB family transcriptional regulator, chromosome partitioning protein	high	TRUE	TRUE	parB, spo0J; ParB family transcriptional regulator, chromosome partitioning protein	annotate	FALSE	d__Bacteria;p__Bacillota;c__Clostridia;o__Oscillospirales;f__Oscillospiraceae;g__CAG-103	both	circular_virus_236275|fragment_2_12	84.8389	101.904	17.0654	0.832535	1	0.98378	0.971838	2.07788	29	regulatory	Transcriptional regulation	parB, spo0J; ParB family transcriptional regulator, chromosome partitioning protein	0.994056	0.994687	0.982659	parB, spo0J; ParB family transcriptional regulator, chromosome partitioning protein	specific	cluster	parB, spo0J; ParB family transcriptional regulator, chromosome partitioning protein	specific	parB, spo0J; ParB family transcriptional regulator, chromosome partitioning protein	specific	TRUE	0.9	parB, spo0J; ParB family transcriptional regulator, chromosome partitioning protein	specific	parB, spo0J; ParB family transcriptional regulator, chromosome partitioning protein	specific
IMGVR_UViG_3300029394_000144|3300029394|Ga0243997_1002092_18	IMGVR_UViG_3300029394_000144|3300029394|Ga0243997_1002092	gut	Large intestine	regulatory	transcriptional regulator	high	TRUE	FALSE	transcriptional regulator	annotate	FALSE	d__Bacteria;p__Bacillota;c__Clostridia;o__Oscillospirales;f__Oscillospiraceae;g__CAG-103	annotate	IMGVR_UViG_3300026519_000028|3300026519|Ga0256839_1000889|fragment_3_18	94.0884	116.497	22.4085	0.807648	0.807011	0.554525	0.498787	0.817595	23	regulatory	Transcriptional regulation	transcriptional regulator	0.88777	0.817045	0.457179	transcriptional regulator	specific	cluster	transcriptional regulator	specific		unassigned	TRUE	0.9	transcriptional regulator	specific	transcriptional regulator	specific
IMGVR_UViG_3300029394_000144|3300029394|Ga0243997_1002092_20	IMGVR_UViG_3300029394_000144|3300029394|Ga0243997_1002092	gut	Large intestine	regulatory	transcriptional repressor	high	TRUE	TRUE	transcriptional repressor	annotate	FALSE	d__Bacteria;p__Bacillota;c__Clostridia;o__Oscillospirales;f__Oscillospiraceae;g__CAG-103	both	circular_virus_178738|fragment_1_23	19.7211	21.9811	2.25998	0.897185	0.576763	0.509158	0.451403	0.905849	26	regulatory	Transcriptional regulation	lexA; repressor LexA [EC:3.4.21.88]	0.942038	0.87395	0.420765	Transcriptional regulation	L1	cluster	Transcriptional regulation	L1	Transcriptional regulation	L1	TRUE	0.9	transcriptional repressor	specific	transcriptional repressor	specific
IMGVR_UViG_3300029394_000146|3300029394|Ga0243997_1005742_3	IMGVR_UViG_3300029394_000146|3300029394|Ga0243997_1005742	gut	Large intestine	physiological	anti-restriction protein	high	TRUE	TRUE	anti-restriction protein	annotate	FALSE	d__Bacteria;p__Bacteroidota;c__Bacteroidia;o__Bacteroidales;f__Bacteroidaceae;g__Prevotella	both	circular_virus_1133227|fragment_2_3	18.9203	25.6622	6.74192	0.737283	1	1	0.98703	1.32252	2	physiological	Defense & anti-defense systems	anti-restriction protein	0.998426	0.996008	0.989754	anti-restriction protein	specific	cluster	anti-restriction protein	specific	anti-restriction protein	specific	TRUE	0.9	anti-restriction protein	specific	anti-restriction protein	specific
IMGVR_UViG_3300029394_000150|3300029394|Ga0243997_1004441_1	IMGVR_UViG_3300029394_000150|3300029394|Ga0243997_1004441	gut	Large intestine	physiological	RelE-like toxin	medium	TRUE	TRUE	RelE-like toxin	annotate	FALSE	d__Bacteria;p__Bacillota;c__Clostridia;o__Oscillospirales;f__Ruminococcaceae;g__Ruminococcus_C	both	circular_virus_776027|fragment_1_1	21.6251	23.6927	2.06754	0.912735	0.520785	0.448643	0.451659	1.00928	10	physiological	Toxin-antitoxin systems	RelE-like toxin	0.926966	0.765347	0.457179	RelE-like toxin	specific	cluster	RelE-like toxin	specific	physiological	category	TRUE	0.9	RelE-like toxin	specific	RelE-like toxin	specific
IMGVR_UViG_3300029394_000150|3300029394|Ga0243997_1004441_10	IMGVR_UViG_3300029394_000150|3300029394|Ga0243997_1004441	gut	Large intestine	metabolic	aroK, aroL; shikimate kinase [EC:2.7.1.71]	low	FALSE	TRUE	aroK, aroL; shikimate kinase [EC:2.7.1.71]	annotate	FALSE	d__Bacteria;p__Bacillota;c__Clostridia;o__Oscillospirales;f__Ruminococcaceae;g__Ruminococcus_C	de_novo	circular_virus_5549|fragment_3_2	131.091	143.722	12.6307	0.912117	0.639445	0.529954	0.477416	1.32622	11	metabolic	Carbohydrate metabolism	UGDH, ugd; UDPglucose 6-dehydrogenase [EC:1.1.1.22]	0.827448	0.604869	0.358566	aroK, aroL; shikimate kinase [EC:2.7.1.71]	specific	cluster	aroK, aroL; shikimate kinase [EC:2.7.1.71]	specific		unassigned	TRUE	0.9	aroK, aroL; shikimate kinase [EC:2.7.1.71]	specific	aroK, aroL; shikimate kinase [EC:2.7.1.71]	specific
IMGVR_UViG_3300029394_000152|3300029394|Ga0243997_1000337_36	IMGVR_UViG_3300029394_000152|3300029394|Ga0243997_1000337	gut	Large intestine	regulatory	transcriptional regulator	medium	TRUE	TRUE	transcriptional regulator	annotate	FALSE	d__Bacteria;p__Bacillota;c__Clostridia;o__Oscillospirales;f__Ruminococcaceae;g__Faecalibacterium	both	circular_virus_245869|fragment_1_21	48.1522	64.6484	16.4962	0.744832	1	0.937793	0.876621	1.80077	24	regulatory	Transcriptional regulation	transcriptional regulator	0.988889	0.994687	0.958005	transcriptional regulator	specific	cluster	transcriptional regulator	specific	transcriptional regulator	specific	TRUE	0.9	transcriptional regulator	specific	transcriptional regulator	specific
IMGVR_UViG_3300029394_000152|3300029394|Ga0243997_1000337_4	IMGVR_UViG_3300029394_000152|3300029394|Ga0243997_1000337	gut	Large intestine	unclassified	K02484; two-component system, OmpR family, sensor kinase [EC:2.7.13.3]	low	FALSE	TRUE	K02484; two-component system, OmpR family, sensor kinase [EC:2.7.13.3]	annotate	FALSE	d__Bacteria;p__Bacillota;c__Clostridia;o__Oscillospirales;f__Ruminococcaceae;g__Faecalibacterium	de_novo	fragment_8154_4	202.005	210.837	8.8316	0.958112	0.342749	0.232046	0.192975	2.79802	10	metabolic	Amino acid metabolism	Chorismate mutase type II	0.585185	0.19973	0.0454545	Signal transduction & two-component systems	L1	cluster	Signal transduction & two-component systems	L1		unassigned	TRUE	0.9	nisK, spaK; two-component system, OmpR family, lantibiotic biosynthesis sensor histidine kinase NisK/SpaK [EC:2.7.13.3]	specific	nisK, spaK; two-component system, OmpR family, lantibiotic biosynthesis sensor histidine kinase NisK/SpaK [EC:2.7.13.3]	specific
IMGVR_UViG_3300029394_000152|3300029394|Ga0243997_1000337_42	IMGVR_UViG_3300029394_000152|3300029394|Ga0243997_1000337	gut	Large intestine	unclassified		high	FALSE	TRUE		unassigned	TRUE	d__Bacteria;p__Bacillota;c__Clostridia;o__Oscillospirales;f__Ruminococcaceae;g__Faecalibacterium	de_novo	MW057862.1|fragment_1_24	148.525	172.808	24.2835	0.859477	0.743944	0.620325	0.553957	0.815481	76	regulatory	Post-transcriptional / RNA-mediated regulation	Phage antitermination protein Q	0.88777	0.765347	0.626271		unassigned	none		unassigned		unassigned	TRUE	0.9	Post-transcriptional / RNA-mediated regulation	L1	Phage antitermination protein Q	specific
IMGVR_UViG_3300029394_000152|3300029394|Ga0243997_1000337_48	IMGVR_UViG_3300029394_000152|3300029394|Ga0243997_1000337	gut	Large intestine	unclassified	primase	medium	FALSE	TRUE	primase	annotate	FALSE	d__Bacteria;p__Bacillota;c__Clostridia;o__Oscillospirales;f__Ruminococcaceae;g__Faecalibacterium	de_novo	HF679131.1|fragment_4_50	144.746	164.967	20.2201	0.877429	0.594351	0.365553	0.309988	1.09478	34	regulatory	Transcriptional regulation	Poly A polymerase regulatory subunit	0.783677	0.497197	0.156902		unassigned	none		unassigned		unassigned	TRUE	0.9		unassigned	regulatory	category
IMGVR_UViG_3300029394_000152|3300029394|Ga0243997_1000337_9	IMGVR_UViG_3300029394_000152|3300029394|Ga0243997_1000337	gut	Large intestine	unclassified	integrase	medium	FALSE	TRUE	integrase	annotate	FALSE	d__Bacteria;p__Bacillota;c__Clostridia;o__Oscillospirales;f__Ruminococcaceae;g__Faecalibacterium	de_novo	fragment_28650_9	222.533	228.361	5.82809	0.974479	0.396794	0.270189	0.225326	3.08235	3	metabolic	Carbohydrate metabolism	Serine dehydratase beta chain	0.617391	0.233813	0.0454545		unassigned	none		unassigned		unassigned	TRUE	0.9		unassigned	metabolic	category
IMGVR_UViG_3300029394_000152|3300029394|Ga0243997_1000337_96	IMGVR_UViG_3300029394_000152|3300029394|Ga0243997_1000337	gut	Large intestine	unclassified	adhR; MerR family transcriptional regulator, aldehyde-responsive regulator	low	FALSE	TRUE	adhR; MerR family transcriptional regulator, aldehyde-responsive regulator	annotate	FALSE	d__Bacteria;p__Bacillota;c__Clostridia;o__Oscillospirales;f__Ruminococcaceae;g__Faecalibacterium	de_novo	667121.SAMD00041800.BANW01000007~1-166720~chromosome_mixed_78	111.042	116.831	5.78895	0.95045	0.522919	0.413723	0.36549	1.25875	10	physiological	Toxin-antitoxin systems	higA1; antitoxin HigA1	0.827448	0.550459	0.277219	adhR; MerR family transcriptional regulator, aldehyde-responsive regulator	specific	cluster	adhR; MerR family transcriptional regulator, aldehyde-responsive regulator	specific		unassigned	TRUE	0.9	adhR; MerR family transcriptional regulator, aldehyde-responsive regulator	specific	adhR; MerR family transcriptional regulator, aldehyde-responsive regulator	specific
IMGVR_UViG_3300029394_000152|3300029394|Ga0243997_1000337_98	IMGVR_UViG_3300029394_000152|3300029394|Ga0243997_1000337	gut	Large intestine	unclassified	pcaC; 4-carboxymuconolactone decarboxylase [EC:4.1.1.44]	low	FALSE	TRUE	pcaC; 4-carboxymuconolactone decarboxylase [EC:4.1.1.44]	annotate	FALSE	d__Bacteria;p__Bacillota;c__Clostridia;o__Oscillospirales;f__Ruminococcaceae;g__Faecalibacterium	de_novo	1506471.SAMEA3449146.CVTY01000007~1-1039148~chromosome_mixed_705	162.845	164.153	1.30795	0.992032	0.39433	0.319134	0.275771	1.42384	1	physiological	Toxin-antitoxin systems	HicB_like antitoxin of bacterial toxin-antitoxin system	0.827448	0.396789	0.191663	pcaC; 4-carboxymuconolactone decarboxylase [EC:4.1.1.44]	specific	cluster	pcaC; 4-carboxymuconolactone decarboxylase [EC:4.1.1.44]	specific		unassigned	TRUE	0.9	pcaC; 4-carboxymuconolactone decarboxylase [EC:4.1.1.44]	specific	pcaC; 4-carboxymuconolactone decarboxylase [EC:4.1.1.44]	specific
IMGVR_UViG_3300029394_000153|3300029394|Ga0243997_1005108_2	IMGVR_UViG_3300029394_000153|3300029394|Ga0243997_1005108	gut	Large intestine	metabolic	odh; opine dehydrogenase [EC:1.5.1.28]	low	FALSE	TRUE	odh; opine dehydrogenase [EC:1.5.1.28]	annotate	FALSE	d__Bacteria;p__Bacteroidota;c__Bacteroidia;o__Bacteroidales;f__Bacteroidaceae;g__Prevotella	de_novo	circular_virus_1376950|fragment_4_2	8.1812	8.79281	0.611614	0.930442	0.603802	0.475887	0.407348	1.266	4	metabolic	Other	odh; opine dehydrogenase [EC:1.5.1.28]	0.926966	0.497197	0.277219	odh; opine dehydrogenase [EC:1.5.1.28]	specific	cluster	odh; opine dehydrogenase [EC:1.5.1.28]	specific	metabolic	category	TRUE	0.9	odh; opine dehydrogenase [EC:1.5.1.28]	specific	odh; opine dehydrogenase [EC:1.5.1.28]	specific
IMGVR_UViG_3300029394_000168|3300029394|Ga0243997_1001933_17	IMGVR_UViG_3300029394_000168|3300029394|Ga0243997_1001933	gut	Large intestine	metabolic	metK; S-adenosylmethionine synthetase [EC:2.5.1.6]	high	TRUE	TRUE	metK; S-adenosylmethionine synthetase [EC:2.5.1.6]	annotate	FALSE	d__Bacteria;p__Bacteroidota;c__Bacteroidia;o__Bacteroidales;f__Bacteroidaceae	both	UGV-GENOME-0296098_1|fragment_3_17	13.5283	27.5503	14.022	0.491039	1	1	0.99712	0.850754	12	metabolic	Amino acid metabolism	metK; S-adenosylmethionine synthetase [EC:2.5.1.6]	1	1	0.998152	metK; S-adenosylmethionine synthetase [EC:2.5.1.6]	specific	cluster	metK; S-adenosylmethionine synthetase [EC:2.5.1.6]	specific	metK; S-adenosylmethionine synthetase [EC:2.5.1.6]	specific	TRUE	0.9	metK; S-adenosylmethionine synthetase [EC:2.5.1.6]	specific	metK; S-adenosylmethionine synthetase [EC:2.5.1.6]	specific
IMGVR_UViG_3300029394_000170|3300029394|Ga0243997_1005605_3	IMGVR_UViG_3300029394_000170|3300029394|Ga0243997_1005605	gut	Large intestine	unclassified		medium	FALSE	TRUE	Transcriptional regulation	L1	TRUE	d__Bacteria;p__Bacillota;c__Clostridia;o__Oscillospirales;f__Ruminococcaceae	de_novo	circular_virus_221230|fragment_1_3	25.3781	26.446	1.0679	0.95962	0.480245	0.38542	0.331025	1.26744	2	regulatory	Transcriptional regulation	transcriptional regulator	0.88777	0.506936	0.220703	Transcriptional regulation	L1	cluster	Transcriptional regulation	L1		unassigned	TRUE	0.9	rghR; HTH-type transcriptional regulator, competence development regulator	specific	rghR; HTH-type transcriptional regulator, competence development regulator	specific
IMGVR_UViG_3300029394_000175|3300029394|Ga0243997_1001185_30	IMGVR_UViG_3300029394_000175|3300029394|Ga0243997_1001185	gut	Large intestine	physiological	antitoxin mazE-like	high	TRUE	TRUE	antitoxin mazE-like	annotate	FALSE	d__Bacteria;p__Bacillota;c__Bacilli;o__Erysipelotrichales;f__Erysipelotrichaceae;g__Holdemanella	both	circular_virus_1396602|fragment_4_30	9.97228	10.1515	0.179184	0.982349	0.290935	0.276936	0.246199	1.61428	9	physiological	Sporulation & developmental	Sporulation initiation factor Spo0A C terminal	0.809325	0.588529	0.156902	antitoxin mazE-like	specific	cluster	antitoxin mazE-like	specific		unassigned	TRUE	0.9	antitoxin mazE-like	specific	antitoxin mazE-like	specific
IMGVR_UViG_3300029394_000175|3300029394|Ga0243997_1001185_41	IMGVR_UViG_3300029394_000175|3300029394|Ga0243997_1001185	gut	Large intestine	physiological	abortive infection resistance protein	high	TRUE	FALSE	abortive infection resistance protein	annotate	FALSE	d__Bacteria;p__Bacillota;c__Bacilli;o__Erysipelotrichales;f__Erysipelotrichaceae;g__Holdemanella	annotate	fragment_26800_27	30.3223	42.1469	11.8246	0.719444	0.379461	0.213215	0.172211	0.313497	13204	regulatory	Transcriptional regulation	Transcriptional repressor NrdR-like, N-terminal domain	0.512195	0.422285	0.0188285	Defense & anti-defense systems	L1	cluster	Defense & anti-defense systems	L1		unassigned	TRUE	0.9	abortive infection resistance protein	specific	abortive infection resistance protein	specific
IMGVR_UViG_3300029394_000180|3300029394|Ga0243997_1002470_11	IMGVR_UViG_3300029394_000180|3300029394|Ga0243997_1002470	gut	Large intestine	metabolic	UGDH, ugd; UDPglucose 6-dehydrogenase [EC:1.1.1.22]	high	TRUE	TRUE	UGDH, ugd; UDPglucose 6-dehydrogenase [EC:1.1.1.22]	annotate	FALSE	d__Bacteria;p__Bacillota;c__Clostridia;o__Oscillospirales;f__Ruminococcaceae;g__Ruminococcus_C	both	CP056463.1|fragment_2_11	28.4341	31.3737	2.93964	0.906303	0.45826	0.350748	0.298211	1.35848	11	physiological	Toxin-antitoxin systems	higA1; antitoxin HigA1	0.827448	0.550459	0.120513	UGDH, ugd; UDPglucose 6-dehydrogenase [EC:1.1.1.22]	specific	cluster	UGDH, ugd; UDPglucose 6-dehydrogenase [EC:1.1.1.22]	specific		unassigned	TRUE	0.9	transcriptional regulator	specific	transcriptional regulator	specific
IMGVR_UViG_3300029394_000180|3300029394|Ga0243997_1002470_15	IMGVR_UViG_3300029394_000180|3300029394|Ga0243997_1002470	gut	Large intestine	metabolic	GGCT; gamma-glutamylcyclotransferase [EC:4.3.2.9]	high	TRUE	TRUE	GGCT; gamma-glutamylcyclotransferase [EC:4.3.2.9]	annotate	FALSE	d__Bacteria;p__Bacillota;c__Clostridia;o__Oscillospirales;f__Ruminococcaceae;g__Ruminococcus_C	both	UGV-GENOME-0304982|fragment_2_15	15.2515	32.1681	16.9167	0.474117	1	0.915688	0.829069	0.352768	170	metabolic	Amino acid metabolism	GGCT; gamma-glutamylcyclotransferase [EC:4.3.2.9]	0.95302	0.994687	0.932432	GGCT; gamma-glutamylcyclotransferase [EC:4.3.2.9]	specific	cluster	GGCT; gamma-glutamylcyclotransferase [EC:4.3.2.9]	specific	GGCT; gamma-glutamylcyclotransferase [EC:4.3.2.9]	specific	TRUE	0.9	GGCT; gamma-glutamylcyclotransferase [EC:4.3.2.9]	specific	GGCT; gamma-glutamylcyclotransferase [EC:4.3.2.9]	specific
IMGVR_UViG_3300029394_000180|3300029394|Ga0243997_1002470_6	IMGVR_UViG_3300029394_000180|3300029394|Ga0243997_1002470	gut	Large intestine	metabolic	nicA1; nicotine oxidoreductase	high	TRUE	FALSE	nicA1; nicotine oxidoreductase	annotate	FALSE	d__Bacteria;p__Bacillota;c__Clostridia;o__Oscillospirales;f__Ruminococcaceae;g__Ruminococcus_C	annotate	fragment_26800_27	53.8811	58.1812	4.30011	0.926091	0.348662	0.193392	0.155515	0.557066	13204	regulatory	Transcriptional regulation	Transcriptional repressor NrdR-like, N-terminal domain	0.653846	0.497197	0.0288936	nicA1; nicotine oxidoreductase	specific	cluster	nicA1; nicotine oxidoreductase	specific		unassigned	TRUE	0.9	nicA1; nicotine oxidoreductase	specific	nicA1; nicotine oxidoreductase	specific
IMGVR_UViG_3300029394_000188|3300029394|Ga0243997_1000706_2	IMGVR_UViG_3300029394_000188|3300029394|Ga0243997_1000706	gut	Large intestine	metabolic	hprA; glycerate dehydrogenase [EC:1.1.1.29]	medium	TRUE	TRUE	hprA; glycerate dehydrogenase [EC:1.1.1.29]	annotate	FALSE	d__Bacteria;p__Actinomycetota;c__Coriobacteriia;o__Coriobacteriales;f__Coriobacteriaceae;g__Collinsella	both	fragment_5064_2	37.6332	49.2179	11.5847	0.764624	0.900483	0.760817	0.696992	0.914304	68	metabolic	Amino acid metabolism	folD; methylenetetrahydrofolate dehydrogenase (NADP+) / methenyltetrahydrofolate cyclohydrolase [EC:1.5.1.5] [EC:3.5.4.9]	0.97028	0.94109	0.689474	hprA; glycerate dehydrogenase [EC:1.1.1.29]	specific	cluster	hprA; glycerate dehydrogenase [EC:1.1.1.29]	specific	Amino acid metabolism	L1	TRUE	0.9	hprA; glycerate dehydrogenase [EC:1.1.1.29]	specific	hprA; glycerate dehydrogenase [EC:1.1.1.29]	specific
IMGVR_UViG_3300029394_000188|3300029394|Ga0243997_1000706_39	IMGVR_UViG_3300029394_000188|3300029394|Ga0243997_1000706	gut	Large intestine	metabolic	aroK, aroL; shikimate kinase [EC:2.7.1.71]	medium	TRUE	TRUE	aroK, aroL; shikimate kinase [EC:2.7.1.71]	annotate	FALSE	d__Bacteria;p__Actinomycetota;c__Coriobacteriia;o__Coriobacteriales;f__Coriobacteriaceae;g__Collinsella	both	IMGVR_UViG_3300029705_000418|3300029705|Ga0224414_10010962|fragment_3_3	107.567	108.568	1.00137	0.990777	0.350701	0.222785	0.190736	0.784399	6	metabolic	Amino acid metabolism	aroK, aroL; shikimate kinase [EC:2.7.1.71]	0.783677	0.374147	0.072	aroK, aroL; shikimate kinase [EC:2.7.1.71]	specific	cluster	aroK, aroL; shikimate kinase [EC:2.7.1.71]	specific		unassigned	TRUE	0.9	aroK, aroL; shikimate kinase [EC:2.7.1.71]	specific	aroK, aroL; shikimate kinase [EC:2.7.1.71]	specific
IMGVR_UViG_3300029394_000194|3300029394|Ga0243997_1003865_1	IMGVR_UViG_3300029394_000194|3300029394|Ga0243997_1003865	gut	Large intestine	unclassified		medium	FALSE	TRUE		specific	TRUE	d__Bacteria;p__Bacillota;c__Clostridia;o__Lachnospirales;f__Lachnospiraceae;g__Blautia_A	de_novo	IMGVR_UViG_3300025117_000107|3300025117|Ga0208958_1000513|fragment_3_1	88.2395	117.597	29.3579	0.750352	1	1	0.977591	0.946896	47	regulatory	Transcriptional regulation	parB, spo0J; ParB family transcriptional regulator, chromosome partitioning protein	0.994056	0.997344	0.989754	parB, spo0J; ParB family transcriptional regulator, chromosome partitioning protein	specific	embedding	Transcriptional regulation	L1	parB, spo0J; ParB family transcriptional regulator, chromosome partitioning protein	specific	TRUE	0.9	parB, spo0J; ParB family transcriptional regulator, chromosome partitioning protein	specific	parB, spo0J; ParB family transcriptional regulator, chromosome partitioning protein	specific
IMGVR_UViG_3300029394_000195|3300029394|Ga0243997_1001600_13	IMGVR_UViG_3300029394_000195|3300029394|Ga0243997_1001600	gut	Large intestine	regulatory	Enterobacter phage Enc34, ssDNA-binding protein	medium	TRUE	TRUE	Enterobacter phage Enc34, ssDNA-binding protein	annotate	FALSE	d__Bacteria;p__Bacillota;c__Clostridia;o__Oscillospirales;f__Ruminococcaceae	both	UGV-GENOME-4426354_1|fragment_1_9	3.6501	3.81687	0.166771	0.956307	0.514813	0.45692	0.502865	0.745892	38	regulatory	Transcriptional regulation	Enterobacter phage Enc34, ssDNA-binding protein	0.983668	0.994687	0.688312	Enterobacter phage Enc34, ssDNA-binding protein	specific	cluster	Enterobacter phage Enc34, ssDNA-binding protein	specific	Transcriptional regulation	L1	TRUE	0.9	Gp2.5-like ssDNA binding protein and ssDNA annealing protein	specific	Gp2.5-like ssDNA binding protein and ssDNA annealing protein	specific
IMGVR_UViG_3300029394_000195|3300029394|Ga0243997_1001600_18	IMGVR_UViG_3300029394_000195|3300029394|Ga0243997_1001600	gut	Large intestine	regulatory	Helix-turn-helix domain	medium	TRUE	FALSE	Helix-turn-helix domain	annotate	FALSE	d__Bacteria;p__Bacillota;c__Clostridia;o__Oscillospirales;f__Ruminococcaceae	annotate	circular_virus_142072|fragment_7_34	158.679	160.15	1.47031	0.990819	0.363334	0.275911	0.233038	1.02094	85	regulatory	Transcriptional regulation	late sigma transcription factor	0.653846	0.434501	0.14702		unassigned	none		unassigned		unassigned	TRUE	0.9		unassigned	regulatory	category
IMGVR_UViG_3300029394_000195|3300029394|Ga0243997_1001600_4	IMGVR_UViG_3300029394_000195|3300029394|Ga0243997_1001600	gut	Large intestine	regulatory	transcriptional regulator	medium	TRUE	TRUE	transcriptional regulator	annotate	FALSE	d__Bacteria;p__Bacillota;c__Clostridia;o__Oscillospirales;f__Ruminococcaceae	both	UGV-GENOME-0334241_1|fragment_5_4	13.5492				1	1	1	1.20256	9	regulatory	Transcriptional regulation	transcriptional regulator	1	1	1	transcriptional regulator	specific	cluster	transcriptional regulator	specific	transcriptional regulator	specific	TRUE	0.9	transcriptional regulator	specific	transcriptional regulator	specific
IMGVR_UViG_3300029394_000196|3300029394|Ga0243997_1003601_2	IMGVR_UViG_3300029394_000196|3300029394|Ga0243997_1003601	gut	Large intestine	regulatory	transcriptional regulator	high	TRUE	TRUE	transcriptional regulator	annotate	FALSE	d__Bacteria;p__Bacteroidota;c__Bacteroidia;o__Bacteroidales;f__Bacteroidaceae;g__Bacteroides	both	Monaco_MBA4038_NODE_12_length_71251_cov_14.712048|fragment_2_7	5.5606				1	1	1	0.730309	7	regulatory	Transcriptional regulation	transcriptional regulator	1	1	1	transcriptional regulator	specific	cluster	transcriptional regulator	specific	transcriptional regulator	specific	TRUE	0.9	transcriptional regulator	specific	transcriptional regulator	specific
IMGVR_UViG_3300029394_000216|3300029394|Ga0243997_1001868_6	IMGVR_UViG_3300029394_000216|3300029394|Ga0243997_1001868	gut	Large intestine	metabolic	phnPP; phosphoribosyl 1,2-cyclic phosphate 1,2-diphosphodiesterase [EC:3.1.4.57]	low	FALSE	TRUE	phnPP; phosphoribosyl 1,2-cyclic phosphate 1,2-diphosphodiesterase [EC:3.1.4.57]	annotate	FALSE	d__Bacteria;p__Bacillota;c__Clostridia;o__Oscillospirales;f__Ruminococcaceae;g__Faecalibacterium	de_novo	1064535.SAMEA2272734.HE576794~1212842-1257723~standalone_virus_66	133.177	139.713	6.5352	0.953224	0.53854	0.380829	0.323393	1.84467	9	metabolic	Phosphorus metabolism	E3.1.3.97; 3',5'-nucleoside bisphosphate phosphatase [EC:3.1.3.97]	0.752588	0.422285	0.156902	phnPP; phosphoribosyl 1,2-cyclic phosphate 1,2-diphosphodiesterase [EC:3.1.4.57]	specific	cluster	phnPP; phosphoribosyl 1,2-cyclic phosphate 1,2-diphosphodiesterase [EC:3.1.4.57]	specific		unassigned	TRUE	0.9	phnPP; phosphoribosyl 1,2-cyclic phosphate 1,2-diphosphodiesterase [EC:3.1.4.57]	specific	phnPP; phosphoribosyl 1,2-cyclic phosphate 1,2-diphosphodiesterase [EC:3.1.4.57]	specific
IMGVR_UViG_3300029394_000216|3300029394|Ga0243997_1001868_7	IMGVR_UViG_3300029394_000216|3300029394|Ga0243997_1001868	gut	Large intestine	unclassified		low	FALSE	TRUE		specific	TRUE	d__Bacteria;p__Bacillota;c__Clostridia;o__Oscillospirales;f__Ruminococcaceae;g__Faecalibacterium	de_novo	fragment_7565_7	127.26	133.988	6.72717	0.949793	0.429798	0.295498	0.249246	1.76271	1	metabolic	Carbon fixation & C1 metabolism	fdhB; formate dehydrogenase (NADP+) beta subunit [EC:1.17.1.10]	0.827448	0.306026	0.0540811	pmi; phosphinomethylmalate isomerase [EC:4.2.1.166]	specific	cluster	pmi; phosphinomethylmalate isomerase [EC:4.2.1.166]	specific		unassigned	TRUE	0.9	pmi; phosphinomethylmalate isomerase [EC:4.2.1.166]	specific	pmi; phosphinomethylmalate isomerase [EC:4.2.1.166]	specific
IMGVR_UViG_3300029394_000218|3300029394|Ga0243997_1003211_11	IMGVR_UViG_3300029394_000218|3300029394|Ga0243997_1003211	gut	Large intestine	unclassified		medium	FALSE	TRUE	Cofactor & vitamin metabolism	L1	TRUE	d__Bacteria;p__Bacillota;c__Clostridia;o__Oscillospirales;f__Oscillospiraceae	de_novo	circular_virus_934218|fragment_2_5	23.2028	25.0852	1.8824	0.92496	0.698858	0.628992	0.548956	3.34507	1	metabolic	Cofactor & vitamin metabolism	cobT; cobaltochelatase CobT [EC:6.6.1.2]	0.880553	0.588529	0.296296	Cofactor & vitamin metabolism	L1	cluster	Cofactor & vitamin metabolism	L1		unassigned	TRUE	0.9	cobT; cobaltochelatase CobT [EC:6.6.1.2]	specific	cobT; cobaltochelatase CobT [EC:6.6.1.2]	specific
IMGVR_UViG_3300029394_000218|3300029394|Ga0243997_1003211_2	IMGVR_UViG_3300029394_000218|3300029394|Ga0243997_1003211	gut	Large intestine	unclassified	exonuclease V	high	FALSE	TRUE	exonuclease V	annotate	FALSE	d__Bacteria;p__Bacillota;c__Clostridia;o__Oscillospirales;f__Oscillospiraceae	de_novo	DTR_892349|fragment_2_1	169.291	170.87	1.57986	0.990754	0.291418	0.182182	0.15417	1.16913	24	regulatory	Transcriptional regulation	Sigma-54 interaction domain	0.585185	0.374147	0.0454545		unassigned	none		unassigned		unassigned	TRUE	0.9		unassigned	regulatory	category
IMGVR_UViG_3300029394_000261|3300029394|Ga0243997_1000926_2	IMGVR_UViG_3300029394_000261|3300029394|Ga0243997_1000926	gut	Large intestine	regulatory	fusR; two-component system, NarL family, response regulator FusR	medium	TRUE	FALSE	fusR; two-component system, NarL family, response regulator FusR	annotate	FALSE	d__Bacteria;p__Bacillota;c__Clostridia;o__Oscillospirales;f__Ruminococcaceae	annotate	fragment_21511_2	207.061	217.851	10.7906	0.950468	0.788068	0.590237	0.508385	1.84663	1	regulatory	Transcriptional regulation	cytR; LacI family transcriptional regulator, repressor for deo operon, udp, cdd, tsx, nupC, and nupG	0.827448	0.664894	0.626271	Signal transduction & two-component systems	L1	cluster	Signal transduction & two-component systems	L1		unassigned	TRUE	0.9	vraR; two-component system, NarL family, vancomycin resistance associated response regulator VraR	specific	vraR; two-component system, NarL family, vancomycin resistance associated response regulator VraR	specific
IMGVR_UViG_3300029394_000329|3300029394|Ga0243997_1000006|73579-121492_12	IMGVR_UViG_3300029394_000329|3300029394|Ga0243997_1000006|73579-121492	gut	Large intestine	unclassified		high	FALSE	TRUE		unassigned	TRUE	d__Bacteria;p__Verrucomicrobiota;c__Verrucomicrobiia;o__Verrucomicrobiales;f__Akkermansiaceae;g__Akkermansia	de_novo	circular_virus_866784|fragment_3_12	186.765	187.76	0.995407	0.994699	0.510609	0.312411	0.280474	1.00719	9	metabolic	Other	K07336; PKHD-type hydroxylase [EC:1.14.11.-]	0.62	0.550459	0.277219		unassigned	none		unassigned		unassigned	TRUE	0.9		unassigned	Other	L1
IMGVR_UViG_3300029394_000330|3300029394|Ga0243997_1000035|31922-154337_119	IMGVR_UViG_3300029394_000330|3300029394|Ga0243997_1000035|31922-154337	gut	Large intestine	physiological	CRISPR/Cas system associated	high	TRUE	TRUE	CRISPR/Cas system associated	annotate	FALSE	d__Bacteria;p__Bacillota;c__Clostridia;o__Oscillospirales;f__Ruminococcaceae;g__Ruminococcus_C	both	circular_virus_159333|fragment_2_36	10.4121				1	1	1	0.783551	25	physiological	Defense & anti-defense systems	CRISPR/Cas system associated	1	1	1	CRISPR/Cas system associated	specific	embedding	Defense & anti-defense systems	L1	CRISPR/Cas system associated	specific	TRUE	0.9	CRISPR/Cas system associated	specific	CRISPR/Cas system associated	specific
IMGVR_UViG_3300029394_000330|3300029394|Ga0243997_1000035|31922-154337_133	IMGVR_UViG_3300029394_000330|3300029394|Ga0243997_1000035|31922-154337	gut	Large intestine	regulatory	anti-repressor	high	TRUE	TRUE	anti-repressor	annotate	FALSE	d__Bacteria;p__Bacillota;c__Clostridia;o__Oscillospirales;f__Ruminococcaceae;g__Ruminococcus_C	both	NZ_CP021729.1|fragment_3_95	11.6919	15.3865	3.69453	0.759884	1	0.946456	0.907876	0.908913	33	regulatory	Transcriptional regulation	anti-repressor Ant	0.994056	0.994687	0.958005	anti-repressor Ant	specific	embedding		unassigned	anti-repressor Ant	specific	TRUE	0.9	anti-repressor Ant	specific	anti-repressor Ant	specific
IMGVR_UViG_3300029394_000330|3300029394|Ga0243997_1000035|31922-154337_138	IMGVR_UViG_3300029394_000330|3300029394|Ga0243997_1000035|31922-154337	gut	Large intestine	unclassified		high	FALSE	TRUE	transcriptional regulator	specific	TRUE	d__Bacteria;p__Bacillota;c__Clostridia;o__Oscillospirales;f__Ruminococcaceae;g__Ruminococcus_C	de_novo	UGV-GENOME-0288625_1|fragment_1_40	39.8791	42.8633	2.98426	0.930377	0.438669	0.453749	0.402786	0.840464	42	regulatory	Transcriptional regulation	rghR; HTH-type transcriptional regulator, competence development regulator	0.912939	0.817045	0.396465	transcriptional regulator	specific	cluster	transcriptional regulator	specific	regulatory	category	TRUE	0.9	transcriptional regulator	specific	transcriptional regulator	specific
IMGVR_UViG_3300029394_000330|3300029394|Ga0243997_1000035|31922-154337_146	IMGVR_UViG_3300029394_000330|3300029394|Ga0243997_1000035|31922-154337	gut	Large intestine	unclassified		high	FALSE	TRUE	Cro/C1-type HTH DNA-binding domain	specific	TRUE	d__Bacteria;p__Bacillota;c__Clostridia;o__Oscillospirales;f__Ruminococcaceae;g__Ruminococcus_C	de_novo	1034346.PRJEA70545.HE578929~226-24364~standalone_virus_32	89.4833	112.456	22.9723	0.795721	1	0.920651	0.848544	1.67505	11	regulatory	Transcriptional regulation	Cro/C1-type HTH DNA-binding domain	0.985075	0.972452	0.958005	Cro/C1-type HTH DNA-binding domain	specific	embedding	Transcriptional regulation	L1	Cro/C1-type HTH DNA-binding domain	specific	TRUE	0.9	Cro/C1-type HTH DNA-binding domain	specific	Cro/C1-type HTH DNA-binding domain	specific
IMGVR_UViG_3300029394_000330|3300029394|Ga0243997_1000035|31922-154337_147	IMGVR_UViG_3300029394_000330|3300029394|Ga0243997_1000035|31922-154337	gut	Large intestine	unclassified		high	FALSE	TRUE	Cro/C1-type HTH DNA-binding domain	specific	TRUE	d__Bacteria;p__Bacillota;c__Clostridia;o__Oscillospirales;f__Ruminococcaceae;g__Ruminococcus_C	de_novo	1291050.SAMN02584941.JAGE01000002~25595-105066~standalone_virus_88	114.871	142.643	27.7718	0.805306	1	0.927205	0.813152	0.834673	53	regulatory	Transcriptional regulation	Cro/C1-type HTH DNA-binding domain	0.985075	0.981295	0.981164	Cro/C1-type HTH DNA-binding domain	specific	embedding	Transcriptional regulation	L1	Cro/C1-type HTH DNA-binding domain	specific	TRUE	0.9	Cro/C1-type HTH DNA-binding domain	specific	Cro/C1-type HTH DNA-binding domain	specific
IMGVR_UViG_3300029394_000330|3300029394|Ga0243997_1000035|31922-154337_54	IMGVR_UViG_3300029394_000330|3300029394|Ga0243997_1000035|31922-154337	gut	Large intestine	physiological	Anti-CRISPR type V subtype A2 family	high	TRUE	FALSE	Anti-CRISPR type V subtype A2 family	annotate	FALSE	d__Bacteria;p__Bacillota;c__Clostridia;o__Oscillospirales;f__Ruminococcaceae;g__Ruminococcus_C	annotate	fragment_31888_22	72.9057	73.7986	0.892883	0.987901	0.262187	0.125624	0.103976	1.00983	124	metabolic	Carbohydrate metabolism	acetyl xylan esterase (EC 3.1.1.72).	0.653846	0.374147	0.0310811	Defense & anti-defense systems	L1	cluster	Defense & anti-defense systems	L1		unassigned	TRUE	0.9	Anti-CRISPR type V subtype A2 family	specific	Anti-CRISPR type V subtype A2 family	specific
IMGVR_UViG_3300029394_000331|3300029394|Ga0243997_1000123|42632-84824_12	IMGVR_UViG_3300029394_000331|3300029394|Ga0243997_1000123|42632-84824	gut	Large intestine	physiological	Bacteriophage abortive infection AbiH	high	TRUE	FALSE	Bacteriophage abortive infection AbiH	annotate	FALSE	d__Bacteria;p__Bacillota;c__Clostridia;o__Oscillospirales;f__Ruminococcaceae;g__Faecalibacterium	annotate	Norman_149_NODE_2_length_57631_cov_31.891952|fragment_3_4	91.6426	117.211	25.5683	0.781861	0.878072	0.753773	0.66222	1.17118	129	physiological	Defense & anti-defense systems	Bacteriophage abortive infection AbiH	0.912939	0.851259	0.631447	Defense & anti-defense systems	L1	embedding		unassigned	Defense & anti-defense systems	L1	TRUE	0.9	Defense & anti-defense systems	L1	Bacteriophage abortive infection AbiH	specific
IMGVR_UViG_3300029394_000331|3300029394|Ga0243997_1000123|42632-84824_17	IMGVR_UViG_3300029394_000331|3300029394|Ga0243997_1000123|42632-84824	gut	Large intestine	regulatory	lexA; repressor LexA [EC:3.4.21.88]	high	TRUE	TRUE	lexA; repressor LexA [EC:3.4.21.88]	annotate	FALSE	d__Bacteria;p__Bacillota;c__Clostridia;o__Oscillospirales;f__Ruminococcaceae;g__Faecalibacterium	both	fragment_29329_14	12.759	16.0426	3.28368	0.795316	0.883308	0.795614	0.781738	0.564542	6	regulatory	Transcriptional regulation	transcriptional repressor	0.97028	0.94109	0.864903	lexA; repressor LexA [EC:3.4.21.88]	specific	cluster	lexA; repressor LexA [EC:3.4.21.88]	specific	transcriptional repressor	specific	TRUE	0.9	transcriptional repressor	specific	transcriptional repressor	specific
IMGVR_UViG_3300029394_000332|3300029394|Ga0243997_1000152|56226-94888_28	IMGVR_UViG_3300029394_000332|3300029394|Ga0243997_1000152|56226-94888	gut	Large intestine	regulatory	transcriptional regulator	high	TRUE	TRUE	transcriptional regulator	annotate	FALSE	d__Bacteria;p__Bacillota;c__Clostridia;o__Lachnospirales;f__Lachnospiraceae;g__Dorea_A	both	circular_virus_1406973|fragment_2_15	6.4722				1	1	1	0.714487	6	regulatory	Transcriptional regulation	transcriptional regulator	1	1	1	transcriptional regulator	specific	cluster	transcriptional regulator	specific	transcriptional regulator	specific	TRUE	0.9	transcriptional regulator	specific	transcriptional regulator	specific
IMGVR_UViG_3300029394_000332|3300029394|Ga0243997_1000152|56226-94888_56	IMGVR_UViG_3300029394_000332|3300029394|Ga0243997_1000152|56226-94888	gut	Large intestine	physiological	Thoeris anti-defense 2-like domain	high	TRUE	TRUE	Thoeris anti-defense 2-like domain	annotate	FALSE	d__Bacteria;p__Bacillota;c__Clostridia;o__Lachnospirales;f__Lachnospiraceae;g__Dorea_A	both	UGV-GENOME-0369739|fragment_2_57	91.5399	150.121	58.581	0.609774	1	1	0.979835	0.727887	71	physiological	Defense & anti-defense systems	Thoeris anti-defense 2-like domain	0.994737	0.997344	0.989754	Thoeris anti-defense 2-like domain	specific	cluster	Thoeris anti-defense 2-like domain	specific	Thoeris anti-defense 2-like domain	specific	TRUE	0.9	Thoeris anti-defense 2-like domain	specific	Thoeris anti-defense 2-like domain	specific
IMGVR_UViG_3300029394_000332|3300029394|Ga0243997_1000152|56226-94888_9	IMGVR_UViG_3300029394_000332|3300029394|Ga0243997_1000152|56226-94888	gut	Large intestine	regulatory	anti-repressor Ant	high	TRUE	TRUE	anti-repressor Ant	annotate	FALSE	d__Bacteria;p__Bacillota;c__Clostridia;o__Lachnospirales;f__Lachnospiraceae;g__Dorea_A	both	circular_virus_1202727|fragment_2_9	2.84079	4.11016	1.26937	0.691164	1	1	0.981468	0.768323	11	regulatory	Transcriptional regulation	anti-repressor Ant	1	1	0.989754	anti-repressor Ant	specific	cluster	anti-repressor Ant	specific	anti-repressor Ant	specific	TRUE	0.9	anti-repressor Ant	specific	anti-repressor Ant	specific
IMGVR_UViG_3300029394_000334|3300029394|Ga0243997_1000255|47509-83147_10	IMGVR_UViG_3300029394_000334|3300029394|Ga0243997_1000255|47509-83147	gut	Large intestine	regulatory	anti-repressor Ant	high	TRUE	TRUE	anti-repressor Ant	annotate	FALSE	d__Bacteria;p__Bacillota;c__Clostridia;o__Oscillospirales;f__Ruminococcaceae;g__Ruminococcus_C	both	UGV-GENOME-0319718|fragment_1_10	5.3314	6.39718	1.06578	0.833398	1	0.970526	0.959285	1.59701	7	regulatory	Transcriptional regulation	anti-repressor Ant	0.998426	0.994687	0.958005	anti-repressor Ant	specific	cluster	anti-repressor Ant	specific	anti-repressor Ant	specific	TRUE	0.9	anti-repressor Ant	specific	anti-repressor Ant	specific
IMGVR_UViG_3300029394_000334|3300029394|Ga0243997_1000255|47509-83147_3	IMGVR_UViG_3300029394_000334|3300029394|Ga0243997_1000255|47509-83147	gut	Large intestine	physiological	toxin	high	TRUE	TRUE	toxin	annotate	FALSE	d__Bacteria;p__Bacillota;c__Clostridia;o__Oscillospirales;f__Ruminococcaceae;g__Ruminococcus_C	both	circular_virus_67962|fragment_1_3	24.6615	37.9554	13.2939	0.649749	1	0.965314	0.970741	1.1858	19	physiological	Toxin-antitoxin systems	toxin	0.998426	0.997344	0.989754	toxin	specific	cluster	toxin	specific	toxin	specific	TRUE	0.9	toxin	specific	toxin	specific
IMGVR_UViG_3300029394_000334|3300029394|Ga0243997_1000255|47509-83147_4	IMGVR_UViG_3300029394_000334|3300029394|Ga0243997_1000255|47509-83147	gut	Large intestine	regulatory	agrA, blpR, fsrA; two-component system, LytTR family, response regulator AgrA	high	TRUE	TRUE	agrA, blpR, fsrA; two-component system, LytTR family, response regulator AgrA	annotate	FALSE	d__Bacteria;p__Bacillota;c__Clostridia;o__Oscillospirales;f__Ruminococcaceae;g__Ruminococcus_C	both	UGV-GENOME-0353635|fragment_3_32	155.665	162.704	7.03918	0.956736	0.533509	0.456572	0.405796	3.62551	19	regulatory	Signal transduction & two-component systems	K02477; two-component system, LytTR family, response regulator	0.737079	0.434501	0.298319	agrA, blpR, fsrA; two-component system, LytTR family, response regulator AgrA	specific	cluster	agrA, blpR, fsrA; two-component system, LytTR family, response regulator AgrA	specific		unassigned	TRUE	0.9	agrA, blpR, fsrA; two-component system, LytTR family, response regulator AgrA	specific	agrA, blpR, fsrA; two-component system, LytTR family, response regulator AgrA	specific
IMGVR_UViG_3300029394_000334|3300029394|Ga0243997_1000255|47509-83147_49	IMGVR_UViG_3300029394_000334|3300029394|Ga0243997_1000255|47509-83147	gut	Large intestine	physiological	abortive infection resistance protein	high	TRUE	TRUE	abortive infection resistance protein	annotate	FALSE	d__Bacteria;p__Bacillota;c__Clostridia;o__Oscillospirales;f__Ruminococcaceae;g__Ruminococcus_C	both	MN830253.1|fragment_5_9	13.1269	18.4444	5.31743	0.711704	1	1	0.98555	1.47922	16	physiological	Defense & anti-defense systems	abortive infection resistance protein	0.998426	0.997344	0.989754	abortive infection resistance protein	specific	cluster	abortive infection resistance protein	specific	abortive infection resistance protein	specific	TRUE	0.9	abortive infection resistance protein	specific	abortive infection resistance protein	specific
IMGVR_UViG_3300029394_000336|3300029394|Ga0243997_1000295|8862-76161_42	IMGVR_UViG_3300029394_000336|3300029394|Ga0243997_1000295|8862-76161	gut	Large intestine	metabolic	GCH1, folE; GTP cyclohydrolase IA [EC:3.5.4.16]	high	TRUE	TRUE	GCH1, folE; GTP cyclohydrolase IA [EC:3.5.4.16]	annotate	FALSE	d__Bacteria;p__Bacteroidota;c__Bacteroidia;o__Bacteroidales;f__Bacteroidaceae;g__Prevotella	both	circular_virus_573073|fragment_4_39	7.73868	9.45624	1.71756	0.818367	1	0.955789	0.948598	0.992463	59	metabolic	Cofactor & vitamin metabolism	GCH1, folE; GTP cyclohydrolase IA [EC:3.5.4.16]	0.99661	0.996008	0.982659	GCH1, folE; GTP cyclohydrolase IA [EC:3.5.4.16]	specific	cluster	GCH1, folE; GTP cyclohydrolase IA [EC:3.5.4.16]	specific	GCH1, folE; GTP cyclohydrolase IA [EC:3.5.4.16]	specific	TRUE	0.9	GCH1, folE; GTP cyclohydrolase IA [EC:3.5.4.16]	specific	GCH1, folE; GTP cyclohydrolase IA [EC:3.5.4.16]	specific
IMGVR_UViG_3300029394_000336|3300029394|Ga0243997_1000295|8862-76161_61	IMGVR_UViG_3300029394_000336|3300029394|Ga0243997_1000295|8862-76161	gut	Large intestine	regulatory	anti-repressor Ant	high	TRUE	TRUE	anti-repressor Ant	annotate	FALSE	d__Bacteria;p__Bacteroidota;c__Bacteroidia;o__Bacteroidales;f__Bacteroidaceae;g__Prevotella	both	IMGVR_UViG_3300029570_000005|3300029570|Ga0244916_100197|fragment_4_15	5.86696	5.92545	0.0584903	0.990129	0.620453	0.604262	0.627919	1.17821	8	regulatory	Transcriptional regulation	anti-repressor Ant	0.961932	0.943396	0.527273	anti-repressor Ant	specific	cluster	anti-repressor Ant	specific	Transcriptional regulation	L1	TRUE	0.9	anti-repressor Ant	specific	anti-repressor Ant	specific
IMGVR_UViG_3300029394_000336|3300029394|Ga0243997_1000295|8862-76161_79	IMGVR_UViG_3300029394_000336|3300029394|Ga0243997_1000295|8862-76161	gut	Large intestine	unclassified		high	FALSE	TRUE		unassigned	TRUE	d__Bacteria;p__Bacteroidota;c__Bacteroidia;o__Bacteroidales;f__Bacteroidaceae;g__Prevotella	de_novo	circular_virus_1253799|fragment_1_28	91.4477	92.759	1.3113	0.985863	0.450777	0.430121	0.443463	1.77863	16	regulatory	Transcriptional regulation	transcriptional regulator, D5-like	0.864407	0.816078	0.512346		unassigned	none		unassigned		unassigned	TRUE	0.9	Transcriptional regulation	L1	Transcriptional regulation	L1
IMGVR_UViG_3300029394_000338|3300029394|Ga0243997_1000615|3-33875_36	IMGVR_UViG_3300029394_000338|3300029394|Ga0243997_1000615|3-33875	gut	Large intestine	regulatory	Enterobacter phage Enc34, ssDNA-binding protein	high	TRUE	TRUE	Enterobacter phage Enc34, ssDNA-binding protein	annotate	FALSE	d__Bacteria;p__Bacillota;c__Clostridia;o__Oscillospirales;f__Ruminococcaceae;g__Faecalibacterium	both	UGV-GENOME-0268609|fragment_1_16	5.18879	6.6577	1.46891	0.779366	0.852716	0.725132	0.697047	0.89787	67	regulatory	Transcriptional regulation	Gp2.5-like ssDNA binding protein and ssDNA annealing protein	0.983668	0.906977	0.626271	Enterobacter phage Enc34, ssDNA-binding protein	specific	cluster	Enterobacter phage Enc34, ssDNA-binding protein	specific	Transcriptional regulation	L1	TRUE	0.9	Gp2.5-like ssDNA binding protein and ssDNA annealing protein	specific	Gp2.5-like ssDNA binding protein and ssDNA annealing protein	specific
IMGVR_UViG_3300029394_000338|3300029394|Ga0243997_1000615|3-33875_41	IMGVR_UViG_3300029394_000338|3300029394|Ga0243997_1000615|3-33875	gut	Large intestine	physiological	PemK-like, MazF-like toxin of type II toxin-antitoxin system	high	TRUE	TRUE	PemK-like, MazF-like toxin of type II toxin-antitoxin system	annotate	FALSE	d__Bacteria;p__Bacillota;c__Clostridia;o__Oscillospirales;f__Ruminococcaceae;g__Faecalibacterium	both	UGV-GENOME-0271299|fragment_1_10	37.1515	51.0797	13.9282	0.727324	1	1	0.994122	1.20268	23	physiological	Toxin-antitoxin systems	PemK-like, MazF-like toxin of type II toxin-antitoxin system	0.998426	0.997344	0.994975	PemK-like, MazF-like toxin of type II toxin-antitoxin system	specific	cluster	PemK-like, MazF-like toxin of type II toxin-antitoxin system	specific	PemK-like, MazF-like toxin of type II toxin-antitoxin system	specific	TRUE	0.9	PemK-like, MazF-like toxin of type II toxin-antitoxin system	specific	PemK-like, MazF-like toxin of type II toxin-antitoxin system	specific
IMGVR_UViG_3300029394_000338|3300029394|Ga0243997_1000615|3-33875_45	IMGVR_UViG_3300029394_000338|3300029394|Ga0243997_1000615|3-33875	gut	Large intestine	regulatory	lexA; repressor LexA [EC:3.4.21.88]	high	TRUE	TRUE	lexA; repressor LexA [EC:3.4.21.88]	annotate	FALSE	d__Bacteria;p__Bacillota;c__Clostridia;o__Oscillospirales;f__Ruminococcaceae;g__Faecalibacterium	both	UGV-GENOME-0241572|fragment_1_45	11.9125	16.1325	4.21994	0.738419	0.936617	0.838405	0.769624	0.838753	79	regulatory	Transcriptional regulation	lexA; repressor LexA [EC:3.4.21.88]	0.985075	0.964052	0.864903	lexA; repressor LexA [EC:3.4.21.88]	specific	cluster	lexA; repressor LexA [EC:3.4.21.88]	specific	lexA; repressor LexA [EC:3.4.21.88]	specific	TRUE	0.9	transcriptional repressor	specific	transcriptional repressor	specific
IMGVR_UViG_3300029394_000345|3300029394|Ga0243997_1000010|3-30998_22	IMGVR_UViG_3300029394_000345|3300029394|Ga0243997_1000010|3-30998	gut	Large intestine	unclassified		high	FALSE	TRUE	transcriptional regulator	specific	TRUE	d__Bacteria;p__Bacillota;c__Clostridia;o__Oscillospirales;f__Ruminococcaceae;g__Hominimerdicola	de_novo	IMGVR_UViG_3300021256_000291|3300021256|Ga0223826_10002416|fragment_2_18	55.5652				1	1	1	0.877976	20	regulatory	Transcriptional regulation	transcriptional regulator	1	1	0.998152	transcriptional regulator	specific	embedding		unassigned	transcriptional regulator	specific	TRUE	0.9	transcriptional regulator	specific	transcriptional regulator	specific
IMGVR_UViG_3300029394_000346|3300029394|Ga0243997_1000010|190689-256888_59	IMGVR_UViG_3300029394_000346|3300029394|Ga0243997_1000010|190689-256888	gut	Large intestine	regulatory	dicA; HTH-type transcriptional regulator, cell division transcriptional repressor	high	TRUE	TRUE	dicA; HTH-type transcriptional regulator, cell division transcriptional repressor	annotate	FALSE	d__Bacteria;p__Bacillota;c__Clostridia;o__Oscillospirales;f__Ruminococcaceae;g__Hominimerdicola	both	circular_virus_419265|fragment_1_29	104.187	107.22	3.03349	0.971708	0.696292	0.449671	0.383021	1.13074	28	metabolic	Amino acid metabolism	alaA; alanine-synthesizing transaminase [EC:2.6.1.66] [EC:2.6.1.2]; K10907; aminotransferase [EC:2.6.1.-]	0.827448	0.759542	0.457179	dicA; HTH-type transcriptional regulator, cell division transcriptional repressor	specific	cluster	dicA; HTH-type transcriptional regulator, cell division transcriptional repressor	specific		unassigned	TRUE	0.9	dicA; HTH-type transcriptional regulator, cell division transcriptional repressor	specific	dicA; HTH-type transcriptional regulator, cell division transcriptional repressor	specific
IMGVR_UViG_3300029394_000346|3300029394|Ga0243997_1000010|190689-256888_6	IMGVR_UViG_3300029394_000346|3300029394|Ga0243997_1000010|190689-256888	gut	Large intestine	regulatory	anti-repressor Ant	high	TRUE	TRUE	anti-repressor Ant	annotate	FALSE	d__Bacteria;p__Bacillota;c__Clostridia;o__Oscillospirales;f__Ruminococcaceae;g__Hominimerdicola	both	IMGVR_UViG_3300000062_000006|3300000062|IMNBL1DRAFT_c0000138|fragment_3_34	7.71938	10.7154	2.99605	0.720398	1	1	0.99117	0.788884	112	regulatory	Transcriptional regulation	anti-repressor Ant	0.985075	0.997344	0.994975	anti-repressor Ant	specific	cluster	anti-repressor Ant	specific	anti-repressor Ant	specific	TRUE	0.9	anti-repressor Ant	specific	anti-repressor Ant	specific
IMGVR_UViG_3300029394_000346|3300029394|Ga0243997_1000010|190689-256888_63	IMGVR_UViG_3300029394_000346|3300029394|Ga0243997_1000010|190689-256888	gut	Large intestine	metabolic	xylB, XYLB; xylulokinase [EC:2.7.1.17]	medium	TRUE	TRUE	xylB, XYLB; xylulokinase [EC:2.7.1.17]	annotate	FALSE	d__Bacteria;p__Bacillota;c__Clostridia;o__Oscillospirales;f__Ruminococcaceae;g__Hominimerdicola	both	fragment_2245_7	90.4029	90.8615	0.458664	0.994952	0.257076	0.136799	0.112981	1.25219	24	metabolic	Other	PEP-utilising enzyme, PEP-binding domain	0.729927	0.374147	0.0338346	xylB, XYLB; xylulokinase [EC:2.7.1.17]	specific	cluster	xylB, XYLB; xylulokinase [EC:2.7.1.17]	specific		unassigned	TRUE	0.9	xylB, XYLB; xylulokinase [EC:2.7.1.17]	specific	xylB, XYLB; xylulokinase [EC:2.7.1.17]	specific
IMGVR_UViG_3300029394_000346|3300029394|Ga0243997_1000010|190689-256888_65	IMGVR_UViG_3300029394_000346|3300029394|Ga0243997_1000010|190689-256888	gut	Large intestine	metabolic	serC, PSAT1; phosphoserine aminotransferase [EC:2.6.1.52]	low	FALSE	TRUE	serC, PSAT1; phosphoserine aminotransferase [EC:2.6.1.52]	annotate	FALSE	d__Bacteria;p__Bacillota;c__Clostridia;o__Oscillospirales;f__Ruminococcaceae;g__Hominimerdicola	de_novo	circular_virus_579314|fragment_4_313	195.876	205.776	9.90004	0.951889	0.46586	0.298035	0.251715	1.89869	168	metabolic	Amino acid metabolism	kamA; lysine 2,3-aminomutase [EC:5.4.3.2]	0.512195	0.306026	0.058663	serC, PSAT1; phosphoserine aminotransferase [EC:2.6.1.52]	specific	cluster	serC, PSAT1; phosphoserine aminotransferase [EC:2.6.1.52]	specific		unassigned	TRUE	0.9	serC, PSAT1; phosphoserine aminotransferase [EC:2.6.1.52]	specific	serC, PSAT1; phosphoserine aminotransferase [EC:2.6.1.52]	specific
IMGVR_UViG_3300029394_000346|3300029394|Ga0243997_1000010|190689-256888_66	IMGVR_UViG_3300029394_000346|3300029394|Ga0243997_1000010|190689-256888	gut	Large intestine	metabolic	serA, PHGDH; D-3-phosphoglycerate dehydrogenase / 2-oxoglutarate reductase [EC:1.1.1.95 1.1.1.399]	low	FALSE	TRUE	serA, PHGDH; D-3-phosphoglycerate dehydrogenase / 2-oxoglutarate reductase [EC:1.1.1.95 1.1.1.399]	annotate	FALSE	d__Bacteria;p__Bacillota;c__Clostridia;o__Oscillospirales;f__Ruminococcaceae;g__Hominimerdicola	de_novo	1118056.PRJEA82075.HE978532~36273-80450~standalone_virus_58	99.3197	102.849	3.52971	0.965681	0.393796	0.272729	0.229103	1.3757	60	metabolic	Lipid & fatty acid metabolism	Glycerophosphoryl diester phosphodiesterase family	0.737079	0.396789	0.090812	serA, PHGDH; D-3-phosphoglycerate dehydrogenase / 2-oxoglutarate reductase [EC:1.1.1.95 1.1.1.399]	specific	cluster	serA, PHGDH; D-3-phosphoglycerate dehydrogenase / 2-oxoglutarate reductase [EC:1.1.1.95 1.1.1.399]	specific		unassigned	TRUE	0.9	serA, PHGDH; D-3-phosphoglycerate dehydrogenase / 2-oxoglutarate reductase [EC:1.1.1.95 1.1.1.399]	specific	serA, PHGDH; D-3-phosphoglycerate dehydrogenase / 2-oxoglutarate reductase [EC:1.1.1.95 1.1.1.399]	specific
IMGVR_UViG_3300029394_000346|3300029394|Ga0243997_1000010|190689-256888_73	IMGVR_UViG_3300029394_000346|3300029394|Ga0243997_1000010|190689-256888	gut	Large intestine	metabolic	MatE	low	FALSE	TRUE	MatE	annotate	FALSE	d__Bacteria;p__Bacillota;c__Clostridia;o__Oscillospirales;f__Ruminococcaceae;g__Hominimerdicola	de_novo	IMGVR_UViG_3300021387_000078|3300021387|Ga0223845_11240883|fragment_1_71	118.646	121.106	2.45938	0.979692	0.479112	0.26861	0.232295	3.51515	51	metabolic	Metabolic substrate transport	TC.SSS; solute:Na+ symporter, SSS family	0.653846	0.350725	0.058663	Other	L1	cluster	Other	L1		unassigned	TRUE	0.9	MatE	specific	MatE	specific
IMGVR_UViG_3300029394_000346|3300029394|Ga0243997_1000010|190689-256888_75	IMGVR_UViG_3300029394_000346|3300029394|Ga0243997_1000010|190689-256888	gut	Large intestine	metabolic	nrdG; anaerobic ribonucleoside-triphosphate reductase activating protein [EC:1.97.1.4]	high	TRUE	TRUE	nrdG; anaerobic ribonucleoside-triphosphate reductase activating protein [EC:1.97.1.4]	annotate	FALSE	d__Bacteria;p__Bacillota;c__Clostridia;o__Oscillospirales;f__Ruminococcaceae;g__Hominimerdicola	both	731.SAMN04366585.LQGL01000037~1-48724~chromosome_mixed_12	86.6677	95.1525	8.48476	0.91083	0.563301	0.533816	0.515315	1.02417	10	metabolic	Other	nrdG; anaerobic ribonucleoside-triphosphate reductase activating protein [EC:1.97.1.4]	0.887136	0.759542	0.512346	nrdG; anaerobic ribonucleoside-triphosphate reductase activating protein [EC:1.97.1.4]	specific	cluster	nrdG; anaerobic ribonucleoside-triphosphate reductase activating protein [EC:1.97.1.4]	specific		unassigned	TRUE	0.9	nrdG; anaerobic ribonucleoside-triphosphate reductase activating protein [EC:1.97.1.4]	specific	nrdG; anaerobic ribonucleoside-triphosphate reductase activating protein [EC:1.97.1.4]	specific
IMGVR_UViG_3300029394_000346|3300029394|Ga0243997_1000010|190689-256888_78	IMGVR_UViG_3300029394_000346|3300029394|Ga0243997_1000010|190689-256888	gut	Large intestine	unclassified		high	FALSE	TRUE	transcriptional regulator	specific	TRUE	d__Bacteria;p__Bacillota;c__Clostridia;o__Oscillospirales;f__Ruminococcaceae;g__Hominimerdicola	de_novo	JQ660954.1|fragment_2_35	156.549	178.064	21.5144	0.879176	0.90275	0.860689	0.794752	0.913472	59	regulatory	Transcriptional regulation	transcriptional regulator	0.961932	0.94109	0.864903	transcriptional regulator	specific	embedding		unassigned	transcriptional regulator	specific	TRUE	0.9	transcriptional regulator	specific	transcriptional regulator	specific
IMGVR_UViG_3300029394_000347|3300029394|Ga0243997_1000032|185504-225927_28	IMGVR_UViG_3300029394_000347|3300029394|Ga0243997_1000032|185504-225927	gut	Large intestine	regulatory	parB, spo0J; ParB family transcriptional regulator, chromosome partitioning protein	high	TRUE	TRUE	parB, spo0J; ParB family transcriptional regulator, chromosome partitioning protein	annotate	FALSE	d__Bacteria;p__Bacillota;c__Clostridia;o__Oscillospirales;f__Acutalibacteraceae;g__CAG-177	both	UGV-GENOME-0240674_1|fragment_1_12	7.48596	11.5345	4.04859	0.649003	1	0.988292	0.973846	0.677822	60	regulatory	Transcriptional regulation	parB, spo0J; ParB family transcriptional regulator, chromosome partitioning protein	0.998426	0.997344	0.989754	parB, spo0J; ParB family transcriptional regulator, chromosome partitioning protein	specific	cluster	parB, spo0J; ParB family transcriptional regulator, chromosome partitioning protein	specific	parB, spo0J; ParB family transcriptional regulator, chromosome partitioning protein	specific	TRUE	0.9	parB, spo0J; ParB family transcriptional regulator, chromosome partitioning protein	specific	parB, spo0J; ParB family transcriptional regulator, chromosome partitioning protein	specific
IMGVR_UViG_3300029394_000347|3300029394|Ga0243997_1000032|185504-225927_39	IMGVR_UViG_3300029394_000347|3300029394|Ga0243997_1000032|185504-225927	gut	Large intestine	regulatory	Helix-turn-helix	high	TRUE	TRUE	Helix-turn-helix	annotate	FALSE	d__Bacteria;p__Bacillota;c__Clostridia;o__Oscillospirales;f__Acutalibacteraceae;g__CAG-177	both	UGV-GENOME-0274636|fragment_2_37	58.1384	63.9116	5.77316	0.90967	0.624814	0.477408	0.424689	0.786532	8	regulatory	Transcriptional regulation	rghR; HTH-type transcriptional regulator, competence development regulator	0.887136	0.656818	0.396465	Transcriptional regulation	L1	cluster	Transcriptional regulation	L1		unassigned	TRUE	0.9	Helix-turn-helix	specific	Helix-turn-helix	specific
IMGVR_UViG_3300029394_000348|3300029394|Ga0243997_1000069|10314-144910_115	IMGVR_UViG_3300029394_000348|3300029394|Ga0243997_1000069|10314-144910	gut	Large intestine	unclassified		medium	FALSE	TRUE		L1	TRUE	d__Bacteria;p__Actinomycetota;c__Actinomycetes;o__Actinomycetales;f__Bifidobacteriaceae;g__Bifidobacterium	de_novo	fragment_18258_24	58.499	76.7828	18.2838	0.761877	0.853051	0.760548	0.710565	1.0549	25	physiological	Toxin-antitoxin systems	socA; antitoxin SocA	0.942038	0.883929	0.631447	Toxin-antitoxin systems	L1	cluster	Toxin-antitoxin systems	L1	Toxin-antitoxin systems	L1	TRUE	0.9	Toxin-antitoxin systems	L1	socA; antitoxin SocA	specific
IMGVR_UViG_3300029394_000348|3300029394|Ga0243997_1000069|10314-144910_44	IMGVR_UViG_3300029394_000348|3300029394|Ga0243997_1000069|10314-144910	gut	Large intestine	regulatory	transcriptional repressor	low	FALSE	TRUE	transcriptional repressor	annotate	FALSE	d__Bacteria;p__Actinomycetota;c__Actinomycetes;o__Actinomycetales;f__Bifidobacteriaceae;g__Bifidobacterium	de_novo	170623.SAMN04244579.FNYO01000104~1-9237~chromosome_mixed_9	49.8851	59.8515	9.96638	0.833481	0.771795	0.606503	0.551333	0.843769	20	regulatory	Transcriptional regulation	transcriptional repressor	0.912939	0.817045	0.457179	transcriptional repressor	specific	cluster	transcriptional repressor	specific	regulatory	category	TRUE	0.9	transcriptional repressor	specific	transcriptional repressor	specific
IMGVR_UViG_3300029394_000348|3300029394|Ga0243997_1000069|10314-144910_45	IMGVR_UViG_3300029394_000348|3300029394|Ga0243997_1000069|10314-144910	gut	Large intestine	physiological	toxin	low	FALSE	TRUE	toxin	annotate	FALSE	d__Bacteria;p__Actinomycetota;c__Actinomycetes;o__Actinomycetales;f__Bifidobacteriaceae;g__Bifidobacterium	de_novo	1264675.SAMN01821533.APMQ01000004~106466-191583~standalone_virus_73	66.2355	77.9117	11.6762	0.850136	0.872442	0.633132	0.535423	0.85435	14	physiological	Toxin-antitoxin systems	HigB_toxin, RelE-like toxic component of a toxin-antitoxin system	0.930719	0.816078	0.626271	Toxin-antitoxin systems	L1	cluster	Toxin-antitoxin systems	L1	physiological	category	TRUE	0.9	toxin	specific	toxin	specific
IMGVR_UViG_3300029394_000354|3300029394|Ga0243997_1000285|42537-78008_40	IMGVR_UViG_3300029394_000354|3300029394|Ga0243997_1000285|42537-78008	gut	Large intestine	metabolic	nicA1; nicotine oxidoreductase	high	TRUE	FALSE	nicA1; nicotine oxidoreductase	annotate	FALSE	d__Bacteria;p__Bacillota;c__Negativicutes;o__Acidaminococcales;f__Acidaminococcaceae	annotate	1220558.SAMD00000362.BBJT01000003~84-329101~standalone_virus_169	286.975	290.635	3.66016	0.987406	0.265898	0.239148	0.22554	0.988757	10	regulatory	Transcriptional regulation	transcriptional regulator	0.512195	0.462282	0.191663	nicA1; nicotine oxidoreductase	specific	cluster	nicA1; nicotine oxidoreductase	specific		unassigned	TRUE	0.9	nicA1; nicotine oxidoreductase	specific	nicA1; nicotine oxidoreductase	specific
IMGVR_UViG_3300029394_000369|3300029394|Ga0243997_1000055|96364-154946_35	IMGVR_UViG_3300029394_000369|3300029394|Ga0243997_1000055|96364-154946	gut	Large intestine	regulatory	transcriptional regulator	high	TRUE	TRUE	transcriptional regulator	annotate	FALSE	d__Bacteria;p__Bacillota;c__Clostridia;o__Lachnospirales;f__Lachnospiraceae;g__Roseburia	both	circular_virus_1427356|fragment_1_19	41.7353				1	1	1	1.4914	45	regulatory	Transcriptional regulation	transcriptional regulator	1	1	0.998152	transcriptional regulator	specific	cluster	transcriptional regulator	specific	transcriptional regulator	specific	TRUE	0.9	transcriptional regulator	specific	transcriptional regulator	specific
IMGVR_UViG_3300029394_000370|3300029394|Ga0243997_1000055|180258-195744_19	IMGVR_UViG_3300029394_000370|3300029394|Ga0243997_1000055|180258-195744	gut	Large intestine	unclassified		high	FALSE	TRUE		unassigned	TRUE	d__Bacteria;p__Bacillota;c__Clostridia;o__Lachnospirales;f__Lachnospiraceae;g__Agathobacter	de_novo	UGV-GENOME-0352512_1|fragment_4_20	56.9691	63.8619	6.89282	0.892067	0.635972	0.508605	0.495352	1.23127	13	regulatory	Transcriptional regulation	anti-repressor Ant	0.887136	0.759542	0.396465		unassigned	none		unassigned		unassigned	TRUE	0.9	Transcriptional regulation	L1	Transcriptional regulation	L1
IMGVR_UViG_3300029394_000373|3300029394|Ga0243997_1000088|64530-82128_1	IMGVR_UViG_3300029394_000373|3300029394|Ga0243997_1000088|64530-82128	gut	Large intestine	metabolic	metA; homoserine O-succinyltransferase/O-acetyltransferase [EC:2.3.1.46 2.3.1.31]	low	FALSE	TRUE	metA; homoserine O-succinyltransferase/O-acetyltransferase [EC:2.3.1.46 2.3.1.31]	annotate	FALSE	d__Bacteria;p__Actinomycetota;c__Actinomycetes;o__Actinomycetales;f__Bifidobacteriaceae;g__Bifidobacterium	de_novo	fragment_8674_1	42.4749	74.3913	31.9164	0.570966	0.948663	0.852987	0.780101	0.588329	30	metabolic	Amino acid metabolism	metA; homoserine O-succinyltransferase/O-acetyltransferase [EC:2.3.1.46 2.3.1.31]	0.985075	0.964052	0.88959	metA; homoserine O-succinyltransferase/O-acetyltransferase [EC:2.3.1.46 2.3.1.31]	specific	cluster	metA; homoserine O-succinyltransferase/O-acetyltransferase [EC:2.3.1.46 2.3.1.31]	specific	metA; homoserine O-succinyltransferase/O-acetyltransferase [EC:2.3.1.46 2.3.1.31]	specific	TRUE	0.9	metA; homoserine O-succinyltransferase/O-acetyltransferase [EC:2.3.1.46 2.3.1.31]	specific	metA; homoserine O-succinyltransferase/O-acetyltransferase [EC:2.3.1.46 2.3.1.31]	specific
IMGVR_UViG_3300029394_000374|3300029394|Ga0243997_1000091|100461-134536_10	IMGVR_UViG_3300029394_000374|3300029394|Ga0243997_1000091|100461-134536	gut	Large intestine	regulatory	late transcriptional activator	high	TRUE	TRUE	late transcriptional activator	annotate	FALSE	d__Bacteria;p__Bacillota;c__Clostridia;o__Oscillospirales;f__Ruminococcaceae;g__Gemmiger	both	IMGVR_UViG_3300025858_000044|3300025858|Ga0209099_1000635|fragment_1_18	117.568	124.74	7.17188	0.942505	0.599698	0.453283	0.444455	1.09384	29	regulatory	Transcriptional regulation	late transcriptional activator	0.851827	0.816078	0.457179	late transcriptional activator	specific	cluster	late transcriptional activator	specific		unassigned	TRUE	0.9	late transcriptional activator	specific	late transcriptional activator	specific
IMGVR_UViG_3300029394_000374|3300029394|Ga0243997_1000091|100461-134536_14	IMGVR_UViG_3300029394_000374|3300029394|Ga0243997_1000091|100461-134536	gut	Large intestine	regulatory	transcription antiterminator	high	TRUE	FALSE	transcription antiterminator	annotate	FALSE	d__Bacteria;p__Bacillota;c__Clostridia;o__Oscillospirales;f__Ruminococcaceae;g__Gemmiger	annotate	IMGVR_UViG_3300028600_000010|3300028600|Ga0265303_10000057|fragment_2_11	131.908	136.554	4.64615	0.965976	0.534386	0.368486	0.322468	1.92786	30	regulatory	Other	rfaH; transcriptional antiterminator RfaH	0.752588	0.604869	0.256649	transcription antiterminator	specific	cluster	transcription antiterminator	specific		unassigned	TRUE	0.9	transcription antiterminator	specific	transcription antiterminator	specific
IMGVR_UViG_3300029394_000374|3300029394|Ga0243997_1000091|100461-134536_18	IMGVR_UViG_3300029394_000374|3300029394|Ga0243997_1000091|100461-134536	gut	Large intestine	regulatory	Phage regulatory protein Rha (Phage_pRha)	high	TRUE	TRUE	Phage regulatory protein Rha (Phage_pRha)	annotate	FALSE	d__Bacteria;p__Bacillota;c__Clostridia;o__Oscillospirales;f__Ruminococcaceae;g__Gemmiger	both	IMGVR_UViG_3300022743_000006|3300022743|Ga0228699_1000186|fragment_4_18	56.0072	58.6416	2.63438	0.955076	0.568874	0.486705	0.452843	2.16305	16	regulatory	Transcriptional regulation	transcriptional regulator	0.880553	0.753731	0.457179		unassigned	none		unassigned		unassigned	TRUE	0.9	Transcriptional regulation	L1	Transcriptional regulation	L1
IMGVR_UViG_3300029394_000376|3300029394|Ga0243997_1000187|54092-102321_1	IMGVR_UViG_3300029394_000376|3300029394|Ga0243997_1000187|54092-102321	gut	Large intestine	regulatory	transcriptional regulator	medium	TRUE	FALSE	transcriptional regulator	annotate	FALSE	d__Bacteria;p__Bacillota;c__Clostridia;o__Lachnospirales;f__Lachnospiraceae;g__Coprococcus	annotate	662477.SAMN02471656.AOLQ01000014~1-26566~chromosome_mixed_53	232.175	243.428	11.2523	0.953776	0.341951	0.218533	0.1823	0.6793	7	regulatory	Transcriptional regulation	DNA binding protein	0.580645	0.333916	0.090812		unassigned	none		unassigned		unassigned	TRUE	0.9		unassigned	regulatory	category
IMGVR_UViG_3300029394_000376|3300029394|Ga0243997_1000187|54092-102321_2	IMGVR_UViG_3300029394_000376|3300029394|Ga0243997_1000187|54092-102321	gut	Large intestine	physiological	Bacteriophage abortive infection AbiH	medium	TRUE	FALSE	Bacteriophage abortive infection AbiH	annotate	FALSE	d__Bacteria;p__Bacillota;c__Clostridia;o__Lachnospirales;f__Lachnospiraceae;g__Coprococcus	annotate	NZ_LS483440.1_745912_1288774|fragment_3_2	222.613	253.3	30.6868	0.878852	0.880091	0.861581	0.794445	1.07802	2	physiological	Defense & anti-defense systems	Bacteriophage abortive infection AbiH	0.912939	0.851259	0.83542	Bacteriophage abortive infection AbiH	specific	embedding	Defense & anti-defense systems	L1	Bacteriophage abortive infection AbiH	specific	TRUE	0.9	Bacteriophage abortive infection AbiH	specific	Bacteriophage abortive infection AbiH	specific
IMGVR_UViG_3300029394_000376|3300029394|Ga0243997_1000187|54092-102321_22	IMGVR_UViG_3300029394_000376|3300029394|Ga0243997_1000187|54092-102321	gut	Large intestine	regulatory	phoB1, phoP; two-component system, OmpR family, alkaline phosphatase synthesis response regulator PhoP	high	TRUE	TRUE	phoB1, phoP; two-component system, OmpR family, alkaline phosphatase synthesis response regulator PhoP	annotate	FALSE	d__Bacteria;p__Bacillota;c__Clostridia;o__Lachnospirales;f__Lachnospiraceae;g__Coprococcus	both	NZ_CP056343.1|fragment_1_38	73.8075	79.6641	5.85661	0.926484	0.526016	0.330812	0.278779	0.985511	65	regulatory	Transcriptional regulation	arsR; ArsR family transcriptional regulator, arsenate/arsenite/antimonite-responsive transcriptional repressor	0.7981	0.550459	0.14702	phoB1, phoP; two-component system, OmpR family, alkaline phosphatase synthesis response regulator PhoP	specific	cluster	phoB1, phoP; two-component system, OmpR family, alkaline phosphatase synthesis response regulator PhoP	specific		unassigned	TRUE	0.9	phoB1, phoP; two-component system, OmpR family, alkaline phosphatase synthesis response regulator PhoP	specific	phoB1, phoP; two-component system, OmpR family, alkaline phosphatase synthesis response regulator PhoP	specific
IMGVR_UViG_3300029394_000376|3300029394|Ga0243997_1000187|54092-102321_33	IMGVR_UViG_3300029394_000376|3300029394|Ga0243997_1000187|54092-102321	gut	Large intestine	regulatory	Rha-like transcriptional regulator	high	TRUE	TRUE	Rha-like transcriptional regulator	annotate	FALSE	d__Bacteria;p__Bacillota;c__Clostridia;o__Lachnospirales;f__Lachnospiraceae;g__Coprococcus	both	circular_virus_1396119|fragment_1_19	108.4	113.06	4.66049	0.958779	0.554879	0.405763	0.366212	2.88151	18	regulatory	Transcriptional regulation	Rha-like transcriptional regulator	0.783677	0.656818	0.256649	Rha-like transcriptional regulator	specific	cluster	Rha-like transcriptional regulator	specific		unassigned	TRUE	0.9	Phage regulatory protein Rha (Phage_pRha)	specific	Phage regulatory protein Rha (Phage_pRha)	specific
IMGVR_UViG_3300029394_000376|3300029394|Ga0243997_1000187|54092-102321_49	IMGVR_UViG_3300029394_000376|3300029394|Ga0243997_1000187|54092-102321	gut	Large intestine	physiological	CRISPR/Cas system associated	high	TRUE	TRUE	CRISPR/Cas system associated	annotate	FALSE	d__Bacteria;p__Bacillota;c__Clostridia;o__Lachnospirales;f__Lachnospiraceae;g__Coprococcus	both	circular_virus_1009723|fragment_3_49	67.1383				1	1	1	1.52496	11	physiological	Defense & anti-defense systems	CRISPR/Cas system associated	1	1	0.998152	CRISPR/Cas system associated	specific	cluster	CRISPR/Cas system associated	specific	CRISPR/Cas system associated	specific	TRUE	0.9	CRISPR/Cas system associated	specific	CRISPR/Cas system associated	specific
IMGVR_UViG_3300029394_000376|3300029394|Ga0243997_1000187|54092-102321_55	IMGVR_UViG_3300029394_000376|3300029394|Ga0243997_1000187|54092-102321	gut	Large intestine	regulatory	spoIIID; putative DeoR family transcriptional regulator, stage III sporulation protein D	high	TRUE	FALSE	spoIIID; putative DeoR family transcriptional regulator, stage III sporulation protein D	annotate	FALSE	d__Bacteria;p__Bacillota;c__Clostridia;o__Lachnospirales;f__Lachnospiraceae;g__Coprococcus	annotate	circular_virus_930306|fragment_2_5	73.5187	85.587	12.0683	0.858993	0.439849	0.261233	0.217398	1.01832	1614	regulatory	Transcriptional regulation	transcription factor	0.617391	0.497197	0.0310811		unassigned	none		unassigned		unassigned	TRUE	0.9		unassigned	regulatory	category
IMGVR_UViG_3300029394_000376|3300029394|Ga0243997_1000187|54092-102321_8	IMGVR_UViG_3300029394_000376|3300029394|Ga0243997_1000187|54092-102321	gut	Large intestine	physiological	Virulence-associated protein E-like domain	medium	TRUE	FALSE	Virulence-associated protein E-like domain	annotate	FALSE	d__Bacteria;p__Bacillota;c__Clostridia;o__Lachnospirales;f__Lachnospiraceae;g__Coprococcus	annotate	997874.SAMN02463917.JH724090~1-529316~chromosome_mixed_153	66.9196	87.6589	20.7393	0.763409	0.966666	0.819292	0.724724	0.851505	3	physiological	Virulence & host interaction	Virulence-associated protein E-like domain	0.985075	0.913636	0.864903	Virulence-associated protein E-like domain	specific	cluster	Virulence-associated protein E-like domain	specific	Virulence-associated protein E-like domain	specific	TRUE	0.9	Virulence-associated protein E-like domain	specific	Virulence-associated protein E-like domain	specific
IMGVR_UViG_3300029394_000377|3300029394|Ga0243997_1000213|19385-94500_39	IMGVR_UViG_3300029394_000377|3300029394|Ga0243997_1000213|19385-94500	gut	Large intestine	regulatory	K07727; putative transcriptional regulator	high	TRUE	FALSE	K07727; putative transcriptional regulator	annotate	FALSE	d__Bacteria;p__Bacteroidota;c__Bacteroidia;o__Bacteroidales;f__Bacteroidaceae;g__Prevotella	annotate	fragment_26800_27	73.8862	79.4776	5.59142	0.929648	0.343997	0.228738	0.18989	0.763895	13204	regulatory	Transcriptional regulation	Transcriptional repressor NrdR-like, N-terminal domain	0.653846	0.497197	0.0454545		unassigned	none		unassigned		unassigned	TRUE	0.9		unassigned	regulatory	category
IMGVR_UViG_3300029394_000377|3300029394|Ga0243997_1000213|19385-94500_58	IMGVR_UViG_3300029394_000377|3300029394|Ga0243997_1000213|19385-94500	gut	Large intestine	metabolic	luxS; S-ribosylhomocysteine lyase [EC:4.4.1.21]	high	TRUE	FALSE	luxS; S-ribosylhomocysteine lyase [EC:4.4.1.21]	annotate	FALSE	d__Bacteria;p__Bacteroidota;c__Bacteroidia;o__Bacteroidales;f__Bacteroidaceae;g__Prevotella	annotate	fragment_26800_27	116.1	118.484	2.38409	0.979878	0.239028	0.0995423	0.0775427	1.20034	13204	regulatory	Transcriptional regulation	Transcriptional repressor NrdR-like, N-terminal domain	0.580645	0.374147	0.0288936	luxS; S-ribosylhomocysteine lyase [EC:4.4.1.21]	specific	cluster	luxS; S-ribosylhomocysteine lyase [EC:4.4.1.21]	specific		unassigned	TRUE	0.9	luxS; S-ribosylhomocysteine lyase [EC:4.4.1.21]	specific	luxS; S-ribosylhomocysteine lyase [EC:4.4.1.21]	specific
IMGVR_UViG_3300029394_000377|3300029394|Ga0243997_1000213|19385-94500_67	IMGVR_UViG_3300029394_000377|3300029394|Ga0243997_1000213|19385-94500	gut	Large intestine	physiological	Thoeris anti-defense 2-like domain	high	TRUE	FALSE	Thoeris anti-defense 2-like domain	annotate	FALSE	d__Bacteria;p__Bacteroidota;c__Bacteroidia;o__Bacteroidales;f__Bacteroidaceae;g__Prevotella	annotate	circular_virus_207134|fragment_1_21	109.89	120.341	10.4508	0.913157	0.873195	0.879463	0.852074	0.930463	23	physiological	Defense & anti-defense systems	Thoeris anti-defense 2-like domain	0.95302	0.964052	0.928571	Thoeris anti-defense 2-like domain	specific	cluster	Thoeris anti-defense 2-like domain	specific	Thoeris anti-defense 2-like domain	specific	TRUE	0.9	Thoeris anti-defense 2-like domain	specific	Thoeris anti-defense 2-like domain	specific
IMGVR_UViG_3300029394_000377|3300029394|Ga0243997_1000213|19385-94500_89	IMGVR_UViG_3300029394_000377|3300029394|Ga0243997_1000213|19385-94500	gut	Large intestine	unclassified		high	FALSE	TRUE		unassigned	TRUE	d__Bacteria;p__Bacteroidota;c__Bacteroidia;o__Bacteroidales;f__Bacteroidaceae;g__Prevotella	de_novo	UGV-GENOME-0277932|fragment_1_10	69.9803	70.8845	0.904221	0.987244	0.520182	0.415916	0.373149	1.70939	15	regulatory	Transcriptional regulation	anti-repressor	0.837419	0.765347	0.420765		unassigned	none		unassigned		unassigned	TRUE	0.9	Transcriptional regulation	L1	Transcriptional regulation	L1
IMGVR_UViG_3300029394_000379|3300029394|Ga0243997_1000536|17268-50813_3	IMGVR_UViG_3300029394_000379|3300029394|Ga0243997_1000536|17268-50813	gut	Large intestine	regulatory	transcriptional repressor	high	TRUE	TRUE	transcriptional repressor	annotate	FALSE	d__Bacteria;p__Bacillota;c__Negativicutes;o__Veillonellales;f__Megasphaeraceae	both	IMGVR_UViG_3300006312_000022|3300006312|Ga0099626_100632|fragment_1_3	5.15022	7.28483	2.13461	0.706979	0.890086	0.835647	0.831134	0.560123	18	regulatory	Transcriptional regulation	transcriptional repressor	0.985075	0.972452	0.892655	transcriptional repressor	specific	embedding	Transcriptional regulation	L1	transcriptional repressor	specific	TRUE	0.9	transcriptional repressor	specific	transcriptional repressor	specific
IMGVR_UViG_3300029394_000379|3300029394|Ga0243997_1000536|17268-50813_39	IMGVR_UViG_3300029394_000379|3300029394|Ga0243997_1000536|17268-50813	gut	Large intestine	unclassified	tail terminator	high	FALSE	TRUE	tail terminator	annotate	FALSE	d__Bacteria;p__Bacillota;c__Negativicutes;o__Veillonellales;f__Megasphaeraceae	de_novo	circular_virus_1366089|fragment_1_23	58.0149				1	1	1	0.855177	17	regulatory	Transcriptional regulation	Phage neck terminator protein	1	1	1	Phage neck terminator protein	specific	embedding		unassigned	Phage neck terminator protein	specific	TRUE	0.9	Phage neck terminator protein	specific	Phage neck terminator protein	specific
IMGVR_UViG_3300029394_000385|3300029394|Ga0243997_1000001|2-34918_48	IMGVR_UViG_3300029394_000385|3300029394|Ga0243997_1000001|2-34918	gut	Large intestine	unclassified	bcrA; bacitracin transport system ATP-binding protein	medium	FALSE	TRUE	bcrA; bacitracin transport system ATP-binding protein	annotate	FALSE	d__Bacteria;p__Bacillota;c__Clostridia;o__Lachnospirales;f__Lachnospiraceae;g__Agathobacter	de_novo	LR796178.1|fragment_3_176	79.3153	84.9052	5.58987	0.934163	0.625177	0.534232	0.483629	1.96196	13	metabolic	Cofactor & vitamin metabolism	cobS; cobaltochelatase CobS [EC:6.6.1.2]	0.864407	0.765347	0.423423	Metabolic substrate transport	L1	cluster	Metabolic substrate transport	L1		unassigned	TRUE	0.9	ABC-2.A; ABC-2 type transport system ATP-binding protein	specific	ABC-2.A; ABC-2 type transport system ATP-binding protein	specific
IMGVR_UViG_3300029394_000386|3300029394|Ga0243997_1000001|593556-754737_114	IMGVR_UViG_3300029394_000386|3300029394|Ga0243997_1000001|593556-754737	gut	Large intestine	physiological	PemK-like, MazF-like toxin of type II toxin-antitoxin system	medium	TRUE	TRUE	PemK-like, MazF-like toxin of type II toxin-antitoxin system	annotate	FALSE	d__Bacteria;p__Bacillota;c__Clostridia;o__Lachnospirales;f__Lachnospiraceae;g__Coprococcus	both	UGV-GENOME-0377503_1|fragment_5_56	4.69128	9.41389	4.72261	0.498336	1	1	0.995865	0.61405	35	physiological	Toxin-antitoxin systems	PemK-like, MazF-like toxin of type II toxin-antitoxin system	1	1	0.998152	PemK-like, MazF-like toxin of type II toxin-antitoxin system	specific	cluster	PemK-like, MazF-like toxin of type II toxin-antitoxin system	specific	PemK-like, MazF-like toxin of type II toxin-antitoxin system	specific	TRUE	0.9	PemK-like, MazF-like toxin of type II toxin-antitoxin system	specific	PemK-like, MazF-like toxin of type II toxin-antitoxin system	specific
IMGVR_UViG_3300029394_000386|3300029394|Ga0243997_1000001|593556-754737_140	IMGVR_UViG_3300029394_000386|3300029394|Ga0243997_1000001|593556-754737	gut	Large intestine	metabolic	pncB, NAPRT1; nicotinate phosphoribosyltransferase [EC:6.3.4.21]	high	TRUE	TRUE	pncB, NAPRT1; nicotinate phosphoribosyltransferase [EC:6.3.4.21]	annotate	FALSE	d__Bacteria;p__Bacillota;c__Clostridia;o__Lachnospirales;f__Lachnospiraceae;g__Coprococcus	both	circular_virus_1246035|fragment_5_65	10.9988	21.9405	10.9417	0.501302	1	1	0.980726	0.985884	23	metabolic	Cofactor & vitamin metabolism	pncB, NAPRT1; nicotinate phosphoribosyltransferase [EC:6.3.4.21]	1	1	0.989754	pncB, NAPRT1; nicotinate phosphoribosyltransferase [EC:6.3.4.21]	specific	cluster	pncB, NAPRT1; nicotinate phosphoribosyltransferase [EC:6.3.4.21]	specific	pncB, NAPRT1; nicotinate phosphoribosyltransferase [EC:6.3.4.21]	specific	TRUE	0.9	pncB, NAPRT1; nicotinate phosphoribosyltransferase [EC:6.3.4.21]	specific	pncB, NAPRT1; nicotinate phosphoribosyltransferase [EC:6.3.4.21]	specific
IMGVR_UViG_3300029394_000386|3300029394|Ga0243997_1000001|593556-754737_142	IMGVR_UViG_3300029394_000386|3300029394|Ga0243997_1000001|593556-754737	gut	Large intestine	metabolic	nadE; NAD+ synthase [EC:6.3.1.5]	medium	TRUE	TRUE	nadE; NAD+ synthase [EC:6.3.1.5]	annotate	FALSE	d__Bacteria;p__Bacillota;c__Clostridia;o__Lachnospirales;f__Lachnospiraceae;g__Coprococcus	both	IMGVR_UViG_3300006141_000001|3300006141|Ga0080704_1000004|fragment_2_47	11.012	18.9817	7.96967	0.580139	1	1	0.97857	0.91744	8	metabolic	Cofactor & vitamin metabolism	nadE; NAD+ synthase [EC:6.3.1.5]	0.998426	0.997344	0.994975	nadE; NAD+ synthase [EC:6.3.1.5]	specific	cluster	nadE; NAD+ synthase [EC:6.3.1.5]	specific	nadE; NAD+ synthase [EC:6.3.1.5]	specific	TRUE	0.9	nadE; NAD+ synthase [EC:6.3.1.5]	specific	nadE; NAD+ synthase [EC:6.3.1.5]	specific
IMGVR_UViG_3300029394_000386|3300029394|Ga0243997_1000001|593556-754737_175	IMGVR_UViG_3300029394_000386|3300029394|Ga0243997_1000001|593556-754737	gut	Large intestine	unclassified		high	FALSE	TRUE		unassigned	TRUE	d__Bacteria;p__Bacillota;c__Clostridia;o__Lachnospirales;f__Lachnospiraceae;g__Coprococcus	de_novo	IMGVR_UViG_3300008725_000023|3300008725|Ga0115670_1000550|fragment_1_3	125.285	125.529	0.244408	0.998053	0.237654	0.286371	0.297988	1.39877	250	physiological	Defense & anti-defense systems	Anti-CRISPR type V subtype A2 family	0.653846	0.817045	0.425641		unassigned	none		unassigned		unassigned	TRUE	0.9	Defense & anti-defense systems	L1	Defense & anti-defense systems	L1
IMGVR_UViG_3300029394_000386|3300029394|Ga0243997_1000001|593556-754737_188	IMGVR_UViG_3300029394_000386|3300029394|Ga0243997_1000001|593556-754737	gut	Large intestine	unclassified	DNA polymerase	high	FALSE	TRUE	DNA polymerase	annotate	FALSE	d__Bacteria;p__Bacillota;c__Clostridia;o__Lachnospirales;f__Lachnospiraceae;g__Coprococcus	de_novo	UGV-GENOME-0316764_1|fragment_3_39	68.896	93.7149	24.8189	0.735166	0.540057	0.37673	0.319282	0.388895	826	regulatory	Transcriptional regulation	Nun-like transcription termination factor	0.617391	0.753731	0.167562		unassigned	none		unassigned		unassigned	TRUE	0.9	Transcriptional regulation	L1	Transcriptional regulation	L1
IMGVR_UViG_3300029394_000386|3300029394|Ga0243997_1000001|593556-754737_202	IMGVR_UViG_3300029394_000386|3300029394|Ga0243997_1000001|593556-754737	gut	Large intestine	metabolic	Phosphocarrier protein hpr	medium	TRUE	FALSE	Phosphocarrier protein hpr	annotate	FALSE	d__Bacteria;p__Bacillota;c__Clostridia;o__Lachnospirales;f__Lachnospiraceae;g__Coprococcus	annotate	fragment_23353_9	184.082	186.859	2.77684	0.985139	0.281938	0.151795	0.123958	1.21976	92	metabolic	Carbohydrate metabolism	UGDH, ugd; UDPglucose 6-dehydrogenase [EC:1.1.1.22]	0.580645	0.306026	0.0338346	Phosphocarrier protein hpr	specific	cluster	Phosphocarrier protein hpr	specific		unassigned	TRUE	0.9	Phosphocarrier protein hpr	specific	Phosphocarrier protein hpr	specific
IMGVR_UViG_3300029394_000386|3300029394|Ga0243997_1000001|593556-754737_208	IMGVR_UViG_3300029394_000386|3300029394|Ga0243997_1000001|593556-754737	gut	Large intestine	metabolic	nrdG; anaerobic ribonucleoside-triphosphate reductase activating protein [EC:1.97.1.4]	high	TRUE	TRUE	nrdG; anaerobic ribonucleoside-triphosphate reductase activating protein [EC:1.97.1.4]	annotate	FALSE	d__Bacteria;p__Bacillota;c__Clostridia;o__Lachnospirales;f__Lachnospiraceae;g__Coprococcus	both	circular_virus_933539|fragment_4_160	6.17783	10.2963	4.11849	0.600004	1	1	0.995856	0.588593	89	metabolic	Other	nrdG; anaerobic ribonucleoside-triphosphate reductase activating protein [EC:1.97.1.4]	0.998426	1	0.998152	nrdG; anaerobic ribonucleoside-triphosphate reductase activating protein [EC:1.97.1.4]	specific	cluster	nrdG; anaerobic ribonucleoside-triphosphate reductase activating protein [EC:1.97.1.4]	specific	nrdG; anaerobic ribonucleoside-triphosphate reductase activating protein [EC:1.97.1.4]	specific	TRUE	0.9	nrdG; anaerobic ribonucleoside-triphosphate reductase activating protein [EC:1.97.1.4]	specific	nrdG; anaerobic ribonucleoside-triphosphate reductase activating protein [EC:1.97.1.4]	specific
IMGVR_UViG_3300029394_000386|3300029394|Ga0243997_1000001|593556-754737_26	IMGVR_UViG_3300029394_000386|3300029394|Ga0243997_1000001|593556-754737	gut	Large intestine	metabolic	iscS, NFS1; cysteine desulfurase [EC:2.8.1.7]	medium	TRUE	TRUE	iscS, NFS1; cysteine desulfurase [EC:2.8.1.7]	annotate	FALSE	d__Bacteria;p__Bacillota;c__Clostridia;o__Lachnospirales;f__Lachnospiraceae;g__Coprococcus	both	circular_virus_308011|fragment_4_89	7.34026	8.79835	1.45808	0.834278	0.592685	0.419995	0.381654	0.815808	95	metabolic	Amino acid metabolism	iscS, NFS1; cysteine desulfurase [EC:2.8.1.7]	0.887136	0.816078	0.298319	iscS, NFS1; cysteine desulfurase [EC:2.8.1.7]	specific	cluster	iscS, NFS1; cysteine desulfurase [EC:2.8.1.7]	specific		unassigned	TRUE	0.9	iscS, NFS1; cysteine desulfurase [EC:2.8.1.7]	specific	iscS, NFS1; cysteine desulfurase [EC:2.8.1.7]	specific
IMGVR_UViG_3300029394_000386|3300029394|Ga0243997_1000001|593556-754737_50	IMGVR_UViG_3300029394_000386|3300029394|Ga0243997_1000001|593556-754737	gut	Large intestine	regulatory	DNA binding protein	high	TRUE	FALSE	DNA binding protein	annotate	FALSE	d__Bacteria;p__Bacillota;c__Clostridia;o__Lachnospirales;f__Lachnospiraceae;g__Coprococcus	annotate	IMGVR_UViG_3300020176_000010|3300020176|Ga0181556_1000102|fragment_4_49	97.2515	120.205	22.9533	0.809049	0.859128	0.659219	0.587801	0.691488	21	regulatory	Transcriptional regulation	Bacterial DNA-binding protein	0.942038	0.87395	0.626271	DNA binding protein	specific	cluster	DNA binding protein	specific	Transcriptional regulation	L1	TRUE	0.9	DNA binding protein	specific	DNA binding protein	specific
IMGVR_UViG_3300029394_000387|3300029394|Ga0243997_1000023|131535-174305_1	IMGVR_UViG_3300029394_000387|3300029394|Ga0243997_1000023|131535-174305	gut	Large intestine	metabolic	E2.7.1.4, scrK; fructokinase [EC:2.7.1.4]	medium	TRUE	TRUE	E2.7.1.4, scrK; fructokinase [EC:2.7.1.4]	annotate	FALSE	d__Bacteria;p__Actinomycetota;c__Actinomycetes;o__Actinomycetales;f__Bifidobacteriaceae;g__Bifidobacterium	both	UGV-GENOME-0368936|fragment_5_1	79.5313	83.014	3.48275	0.958046	0.454138	0.297919	0.249191	2.08044	24	metabolic	Cofactor & vitamin metabolism	fabB; 3-oxoacyl-[acyl-carrier-protein] synthase I [EC:2.3.1.41]	0.737079	0.422285	0.072	E2.7.1.4, scrK; fructokinase [EC:2.7.1.4]	specific	cluster	E2.7.1.4, scrK; fructokinase [EC:2.7.1.4]	specific		unassigned	TRUE	0.9	E2.7.1.4, scrK; fructokinase [EC:2.7.1.4]	specific	E2.7.1.4, scrK; fructokinase [EC:2.7.1.4]	specific
IMGVR_UViG_3300029394_000387|3300029394|Ga0243997_1000023|131535-174305_27	IMGVR_UViG_3300029394_000387|3300029394|Ga0243997_1000023|131535-174305	gut	Large intestine	regulatory	DNA binding protein	high	TRUE	TRUE	DNA binding protein	annotate	FALSE	d__Bacteria;p__Actinomycetota;c__Actinomycetes;o__Actinomycetales;f__Bifidobacteriaceae;g__Bifidobacterium	both	circular_virus_887048|fragment_3_22	30.9377	47.4522	16.5145	0.651976	1	1	0.902839	0.992886	5	regulatory	Transcriptional regulation	DNA binding protein	0.994056	0.994687	0.982659	DNA binding protein	specific	cluster	DNA binding protein	specific	DNA binding protein	specific	TRUE	0.9	DNA binding protein	specific	DNA binding protein	specific
IMGVR_UViG_3300029394_000387|3300029394|Ga0243997_1000023|131535-174305_44	IMGVR_UViG_3300029394_000387|3300029394|Ga0243997_1000023|131535-174305	gut	Large intestine	regulatory	parB, spo0J; ParB family transcriptional regulator, chromosome partitioning protein	high	TRUE	TRUE	parB, spo0J; ParB family transcriptional regulator, chromosome partitioning protein	annotate	FALSE	d__Bacteria;p__Actinomycetota;c__Actinomycetes;o__Actinomycetales;f__Bifidobacteriaceae;g__Bifidobacterium	both	UGV-GENOME-0258098_1|fragment_2_41	11.57				1	1	1	0.751727	86	regulatory	Transcriptional regulation	parB, spo0J; ParB family transcriptional regulator, chromosome partitioning protein	1	1	1	parB, spo0J; ParB family transcriptional regulator, chromosome partitioning protein	specific	cluster	parB, spo0J; ParB family transcriptional regulator, chromosome partitioning protein	specific	parB, spo0J; ParB family transcriptional regulator, chromosome partitioning protein	specific	TRUE	0.9	parB, spo0J; ParB family transcriptional regulator, chromosome partitioning protein	specific	parB, spo0J; ParB family transcriptional regulator, chromosome partitioning protein	specific
IMGVR_UViG_3300029394_000387|3300029394|Ga0243997_1000023|131535-174305_52	IMGVR_UViG_3300029394_000387|3300029394|Ga0243997_1000023|131535-174305	gut	Large intestine	regulatory	anti-repressor Ant	high	TRUE	TRUE	anti-repressor Ant	annotate	FALSE	d__Bacteria;p__Actinomycetota;c__Actinomycetes;o__Actinomycetales;f__Bifidobacteriaceae;g__Bifidobacterium	both	UGV-GENOME-0348215_1|fragment_4_25	8.6973	9.52944	0.832139	0.912677	1	0.931738	0.928524	0.932631	61	regulatory	Transcriptional regulation	anti-repressor Ant	0.983668	0.981295	0.958005	anti-repressor Ant	specific	cluster	anti-repressor Ant	specific	anti-repressor Ant	specific	TRUE	0.9	anti-repressor Ant	specific	anti-repressor Ant	specific
IMGVR_UViG_3300029394_000389|3300029394|Ga0243997_1000056|137112-175332_33	IMGVR_UViG_3300029394_000389|3300029394|Ga0243997_1000056|137112-175332	gut	Large intestine	regulatory	transcriptional regulator	high	TRUE	TRUE	transcriptional regulator	annotate	FALSE	d__Bacteria;p__Bacillota;c__Negativicutes;o__Acidaminococcales;f__Acidaminococcaceae;g__Acidaminococcus	both	IMGVR_UViG_3300032167_000261|3300032167|Ga0224413_10011878|fragment_2_32	79.4998	99.2056	19.7058	0.801364	1	0.975426	0.968389	0.975664	45	regulatory	Transcriptional regulation	transcriptional regulator	0.988889	0.996008	0.982659	transcriptional regulator	specific	embedding	Transcriptional regulation	L1	transcriptional regulator	specific	TRUE	0.9	transcriptional regulator	specific	transcriptional regulator	specific
IMGVR_UViG_3300029394_000389|3300029394|Ga0243997_1000056|137112-175332_51	IMGVR_UViG_3300029394_000389|3300029394|Ga0243997_1000056|137112-175332	gut	Large intestine	unclassified		high	FALSE	TRUE	Transcriptional regulation	L1	TRUE	d__Bacteria;p__Bacillota;c__Negativicutes;o__Acidaminococcales;f__Acidaminococcaceae;g__Acidaminococcus	de_novo	MF417950.1|fragment_1_29	84.8031	86.1348	1.33173	0.984539	0.408618	0.352248	0.319781	1.12287	27	regulatory	Transcriptional regulation	Helix-turn-helix	0.827448	0.759542	0.333333	Transcriptional regulation	L1	cluster	Transcriptional regulation	L1		unassigned	TRUE	0.9	algH; putative transcriptional regulator	specific	algH; putative transcriptional regulator	specific
IMGVR_UViG_3300029394_000389|3300029394|Ga0243997_1000056|137112-175332_55	IMGVR_UViG_3300029394_000389|3300029394|Ga0243997_1000056|137112-175332	gut	Large intestine	physiological	abortive infection resistance protein	high	TRUE	TRUE	abortive infection resistance protein	annotate	FALSE	d__Bacteria;p__Bacillota;c__Negativicutes;o__Acidaminococcales;f__Acidaminococcaceae;g__Acidaminococcus	both	UGV-GENOME-0272334_1|fragment_2_29	5.76893	9.77881	4.00988	0.589942	1	0.908648	0.826601	0.67982	90	physiological	Defense & anti-defense systems	abortive infection resistance protein	0.985075	0.994687	0.958005	abortive infection resistance protein	specific	cluster	abortive infection resistance protein	specific	abortive infection resistance protein	specific	TRUE	0.9	abortive infection resistance protein	specific	abortive infection resistance protein	specific
IMGVR_UViG_3300029394_000390|3300029394|Ga0243997_1000070|1-66375_5	IMGVR_UViG_3300029394_000390|3300029394|Ga0243997_1000070|1-66375	gut	Large intestine	physiological	Virulence protein RhuM family	low	FALSE	TRUE	Virulence protein RhuM family	annotate	FALSE	d__Bacteria;p__Bacteroidota;c__Bacteroidia;o__Bacteroidales;f__Bacteroidaceae;g__Prevotella	de_novo	762966.SAMN00189152.GL883695~1-77112~chromosome_mixed_49	144.531	151.064	6.53242	0.956757	0.749657	0.517646	0.480639	2.91478	14	physiological	Virulence & host interaction	Virulence protein RhuM family	0.783677	0.736648	0.457179	Virulence protein RhuM family	specific	cluster	Virulence protein RhuM family	specific		unassigned	TRUE	0.9	Virulence protein RhuM family	specific	Virulence protein RhuM family	specific
IMGVR_UViG_3300029394_000390|3300029394|Ga0243997_1000070|1-66375_7	IMGVR_UViG_3300029394_000390|3300029394|Ga0243997_1000070|1-66375	gut	Large intestine	unclassified	pdxT, pdx2; pyridoxal 5'-phosphate synthase pdxT subunit [EC:4.3.3.6]	low	FALSE	TRUE	pdxT, pdx2; pyridoxal 5'-phosphate synthase pdxT subunit [EC:4.3.3.6]	annotate	FALSE	d__Bacteria;p__Bacteroidota;c__Bacteroidia;o__Bacteroidales;f__Bacteroidaceae;g__Prevotella	de_novo	1315283.SAMN03380229.CP011034~1419036-1453774~standalone_virus_7	141.14	141.603	0.462418	0.996734	0.290873	0.173585	0.152248	3.74476	7	regulatory	Transcriptional regulation	transcriptional repressor	0.585185	0.19973	0.0188285	pdxT, pdx2; pyridoxal 5'-phosphate synthase pdxT subunit [EC:4.3.3.6]	specific	cluster	pdxT, pdx2; pyridoxal 5'-phosphate synthase pdxT subunit [EC:4.3.3.6]	specific		unassigned	TRUE	0.9	pdxT, pdx2; pyridoxal 5'-phosphate synthase pdxT subunit [EC:4.3.3.6]	specific	pdxT, pdx2; pyridoxal 5'-phosphate synthase pdxT subunit [EC:4.3.3.6]	specific
IMGVR_UViG_3300029394_000390|3300029394|Ga0243997_1000070|1-66375_8	IMGVR_UViG_3300029394_000390|3300029394|Ga0243997_1000070|1-66375	gut	Large intestine	unclassified	pdxS, pdx1; pyridoxal 5'-phosphate synthase pdxS subunit [EC:4.3.3.6]	low	FALSE	TRUE	pdxS, pdx1; pyridoxal 5'-phosphate synthase pdxS subunit [EC:4.3.3.6]	annotate	FALSE	d__Bacteria;p__Bacteroidota;c__Bacteroidia;o__Bacteroidales;f__Bacteroidaceae;g__Prevotella	de_novo	fragment_32700_8	167.036	168.038	1.00279	0.994032	0.38216	0.330008	0.293994	2.5536	1	regulatory	Regulatory chaperones & coregulators	co-chaperonin GroES	0.752588	0.428044	0.220703	pdxS, pdx1; pyridoxal 5'-phosphate synthase pdxS subunit [EC:4.3.3.6]	specific	cluster	pdxS, pdx1; pyridoxal 5'-phosphate synthase pdxS subunit [EC:4.3.3.6]	specific		unassigned	TRUE	0.9	pdxS, pdx1; pyridoxal 5'-phosphate synthase pdxS subunit [EC:4.3.3.6]	specific	pdxS, pdx1; pyridoxal 5'-phosphate synthase pdxS subunit [EC:4.3.3.6]	specific
IMGVR_UViG_3300029394_000396|3300029394|Ga0243997_1000412|18017-55230_13	IMGVR_UViG_3300029394_000396|3300029394|Ga0243997_1000412|18017-55230	gut	Large intestine	regulatory	tail chaperone protein	high	TRUE	TRUE	tail chaperone protein	annotate	FALSE	d__Bacteria;p__Bacillota;c__Bacilli;o__Erysipelotrichales;f__Coprobacillaceae;g__Catenibacterium	both	circular_virus_1198589|fragment_1_11	21.5696				1	1	1	0.540631	8	regulatory	Regulatory chaperones & coregulators	tail chaperone protein	1	1	1	tail chaperone protein	specific	cluster	tail chaperone protein	specific	tail chaperone protein	specific	TRUE	0.9	tail chaperone protein	specific	tail chaperone protein	specific
IMGVR_UViG_3300029394_000396|3300029394|Ga0243997_1000412|18017-55230_30	IMGVR_UViG_3300029394_000396|3300029394|Ga0243997_1000412|18017-55230	gut	Large intestine	unclassified		high	FALSE	TRUE	transcriptional regulator	specific	TRUE	d__Bacteria;p__Bacillota;c__Bacilli;o__Erysipelotrichales;f__Coprobacillaceae;g__Catenibacterium	de_novo	UGV-GENOME-0251525_1|fragment_2_10	34.86				1	1	1	1.18854	10	regulatory	Transcriptional regulation	transcriptional regulator	1	1	1	transcriptional regulator	specific	cluster	transcriptional regulator	specific	transcriptional regulator	specific	TRUE	0.9	transcriptional regulator	specific	transcriptional regulator	specific
IMGVR_UViG_3300029394_000396|3300029394|Ga0243997_1000412|18017-55230_52	IMGVR_UViG_3300029394_000396|3300029394|Ga0243997_1000412|18017-55230	gut	Large intestine	regulatory	anti-repressor Ant	high	TRUE	TRUE	anti-repressor Ant	annotate	FALSE	d__Bacteria;p__Bacillota;c__Bacilli;o__Erysipelotrichales;f__Coprobacillaceae;g__Catenibacterium	both	IMGVR_UViG_3300021256_000040|3300021256|Ga0223826_10001716|fragment_1_54	19.6436				1	1	1	0.997581	16	regulatory	Transcriptional regulation	anti-repressor Ant	1	1	1	anti-repressor Ant	specific	cluster	anti-repressor Ant	specific	anti-repressor Ant	specific	TRUE	0.9	anti-repressor Ant	specific	anti-repressor Ant	specific
IMGVR_UViG_3300029394_000396|3300029394|Ga0243997_1000412|18017-55230_54	IMGVR_UViG_3300029394_000396|3300029394|Ga0243997_1000412|18017-55230	gut	Large intestine	regulatory	transcriptional repressor	high	TRUE	TRUE	transcriptional repressor	annotate	FALSE	d__Bacteria;p__Bacillota;c__Bacilli;o__Erysipelotrichales;f__Coprobacillaceae;g__Catenibacterium	both	UGV-GENOME-0293939|fragment_2_56	45.6452	48.1979	2.55273	0.947036	0.629228	0.529275	0.506057	1.63107	15	regulatory	Transcriptional regulation	lexA; repressor LexA [EC:3.4.21.88]	0.880553	0.816078	0.626271	transcriptional repressor	specific	cluster	transcriptional repressor	specific		unassigned	TRUE	0.9	transcriptional repressor	specific	transcriptional repressor	specific
IMGVR_UViG_3300029394_000397|3300029394|Ga0243997_1000456|16374-56190_52	IMGVR_UViG_3300029394_000397|3300029394|Ga0243997_1000456|16374-56190	gut	Large intestine	regulatory	transcriptional repressor	high	TRUE	TRUE	transcriptional repressor	annotate	FALSE	d__Bacteria;p__Bacillota;c__Clostridia;o__Oscillospirales;f__Oscillospiraceae;g__CAG-103	both	circular_virus_275545|fragment_2_24	23.0484	30.4838	7.43542	0.756086	0.946566	0.941487	0.933111	1.20189	3	regulatory	Transcriptional regulation	transcriptional repressor	0.985075	0.94109	0.892655	transcriptional repressor	specific	cluster	transcriptional repressor	specific	transcriptional repressor	specific	TRUE	0.9	transcriptional repressor	specific	transcriptional repressor	specific
IMGVR_UViG_3300029394_000398|3300029394|Ga0243997_1000591|2-29935_25	IMGVR_UViG_3300029394_000398|3300029394|Ga0243997_1000591|2-29935	gut	Large intestine	regulatory	transcriptional regulator	medium	TRUE	TRUE	transcriptional regulator	annotate	FALSE	d__Bacteria;p__Bacillota;c__Negativicutes;o__Veillonellales;f__Megasphaeraceae;g__Megasphaera	both	1221996.SAMN03258395.JWJE02000014~422-81211~standalone_virus_42	27.8429	35.5034	7.66047	0.784233	1	0.985414	0.956416	0.780071	28	regulatory	Transcriptional regulation	transcriptional regulator	0.998426	0.997344	0.982659	transcriptional regulator	specific	cluster	transcriptional regulator	specific	transcriptional regulator	specific	TRUE	0.9	transcriptional regulator	specific	transcriptional regulator	specific
IMGVR_UViG_3300029394_000400|3300029394|Ga0243997_1000977|4074-32141_6	IMGVR_UViG_3300029394_000400|3300029394|Ga0243997_1000977|4074-32141	gut	Large intestine	physiological	toxin	high	TRUE	TRUE	toxin	annotate	FALSE	d__Bacteria;p__Bacillota;c__Clostridia;o__Oscillospirales;f__Ruminococcaceae;g__Faecalibacterium	both	IMGVR_UViG_3300008643_000011|3300008643|Ga0111423_100080|fragment_2_9	7.63043	8.05315	0.422723	0.947508	0.331727	0.231249	0.220611	0.853984	85	physiological	Toxin-antitoxin systems	HicA toxin of bacterial toxin-antitoxin,	0.827448	0.664894	0.191663	toxin	specific	cluster	toxin	specific		unassigned	TRUE	0.9	toxin	specific	toxin	specific
IMGVR_UViG_3300029394_000400|3300029394|Ga0243997_1000977|4074-32141_7	IMGVR_UViG_3300029394_000400|3300029394|Ga0243997_1000977|4074-32141	gut	Large intestine	unclassified		high	FALSE	TRUE	hicB; antitoxin HicB	specific	TRUE	d__Bacteria;p__Bacillota;c__Clostridia;o__Oscillospirales;f__Ruminococcaceae;g__Faecalibacterium	de_novo	IMGVR_UViG_3300023506_000014|3300023506|Ga0257040_100747|fragment_1_7	86.8487	99.6199	12.7712	0.871801	0.779799	0.658229	0.613189	0.639386	19	physiological	Toxin-antitoxin systems	HicB_like antitoxin of bacterial toxin-antitoxin system	0.942038	0.883929	0.688312	hicB; antitoxin HicB	specific	cluster	hicB; antitoxin HicB	specific	Toxin-antitoxin systems	L1	TRUE	0.9	toxin-antitoxin system HicB-like	specific	toxin-antitoxin system HicB-like	specific
IMGVR_UViG_3300029395_000004|3300029395|Ga0243972_100377_23	IMGVR_UViG_3300029395_000004|3300029395|Ga0243972_100377	gut	Large intestine	unclassified	csd2, cas7; CRISPR-associated protein Csd2	low	FALSE	TRUE	csd2, cas7; CRISPR-associated protein Csd2	annotate	FALSE	d__Bacteria;p__Bacillota;c__Clostridia;o__Lachnospirales;f__Lachnospiraceae;g__Agathobacter	de_novo	circular_virus_1336011|fragment_1_1	58.9442	72.4012	13.457	0.814133	0.965454	0.924122	0.866095	1.30163	8	physiological	Defense & anti-defense systems	cas5t; CRISPR-associated protein Cas5t	0.985075	0.943396	0.929677	cas5t; CRISPR-associated protein Cas5t	specific	embedding	Defense & anti-defense systems	L1	cas5t; CRISPR-associated protein Cas5t	specific	TRUE	0.9	csd2, cas7; CRISPR-associated protein Csd2	specific	csd2, cas7; CRISPR-associated protein Csd2	specific
IMGVR_UViG_3300029395_000004|3300029395|Ga0243972_100377_24	IMGVR_UViG_3300029395_000004|3300029395|Ga0243972_100377	gut	Large intestine	unclassified	CRISPR-associated protein (Cas_Csd1)	low	FALSE	TRUE	CRISPR-associated protein (Cas_Csd1)	annotate	FALSE	d__Bacteria;p__Bacillota;c__Clostridia;o__Lachnospirales;f__Lachnospiraceae;g__Agathobacter	de_novo	UGV-GENOME-0323573|fragment_2_1	139.181	141.472	2.29156	0.983802	0.49831	0.391893	0.341248	4.86946	5	physiological	Defense & anti-defense systems	cas5t; CRISPR-associated protein Cas5t	0.653846	0.406699	0.220703	Defense & anti-defense systems	L1	cluster	Defense & anti-defense systems	L1		unassigned	TRUE	0.9	csd1, cas8c; CRISPR-associated protein Csd1	specific	csd1, cas8c; CRISPR-associated protein Csd1	specific
IMGVR_UViG_3300029395_000004|3300029395|Ga0243972_100377_36	IMGVR_UViG_3300029395_000004|3300029395|Ga0243972_100377	gut	Large intestine	unclassified	FLOT, floT; flotillin	low	FALSE	TRUE	FLOT, floT; flotillin	annotate	FALSE	d__Bacteria;p__Bacillota;c__Clostridia;o__Lachnospirales;f__Lachnospiraceae;g__Agathobacter	de_novo	IMGVR_UViG_3300020157_000001|3300020157|Ga0194049_1000007|fragment_1_54	183.723	186.262	2.5386	0.986371	0.352808	0.271039	0.234593	2.22369	16	physiological	Sporulation & developmental	spoVS; stage V sporulation protein S	0.585185	0.308012	0.072		unassigned	none		unassigned		unassigned	TRUE	0.9		unassigned	physiological	category
IMGVR_UViG_3300029395_000006|3300029395|Ga0243972_100462_20	IMGVR_UViG_3300029395_000006|3300029395|Ga0243972_100462	gut	Large intestine	regulatory	anti-repressor Ant	high	TRUE	TRUE	anti-repressor Ant	annotate	FALSE	d__Bacteria;p__Bacteroidota;c__Bacteroidia;o__Bacteroidales;f__Bacteroidaceae;g__Prevotella	both	UGV-GENOME-0312339|fragment_1_18	3.27075	4.80248	1.53173	0.681054	1	0.974434	0.954276	0.666451	5	regulatory	Transcriptional regulation	anti-repressor Ant	1	1	0.982659	anti-repressor Ant	specific	cluster	anti-repressor Ant	specific	anti-repressor Ant	specific	TRUE	0.9	anti-repressor Ant	specific	anti-repressor Ant	specific
IMGVR_UViG_3300029395_000007|3300029395|Ga0243972_100471_34	IMGVR_UViG_3300029395_000007|3300029395|Ga0243972_100471	gut	Large intestine	metabolic	nodU; carbamoyltransferase [EC:2.1.3.-]	high	TRUE	FALSE	nodU; carbamoyltransferase [EC:2.1.3.-]	annotate	FALSE	d__Bacteria;p__Bacteroidota;c__Bacteroidia;o__Bacteroidales;f__Bacteroidaceae;g__Bacteroides	annotate	fragment_26800_27	77.4085	78.5023	1.09384	0.986066	0.279374	0.137704	0.110613	0.800311	13204	regulatory	Transcriptional regulation	Transcriptional repressor NrdR-like, N-terminal domain	0.62	0.422285	0.0188285	nodU; carbamoyltransferase [EC:2.1.3.-]	specific	cluster	nodU; carbamoyltransferase [EC:2.1.3.-]	specific		unassigned	TRUE	0.9	nodU; carbamoyltransferase [EC:2.1.3.-]	specific	nodU; carbamoyltransferase [EC:2.1.3.-]	specific
IMGVR_UViG_3300029395_000007|3300029395|Ga0243972_100471_43	IMGVR_UViG_3300029395_000007|3300029395|Ga0243972_100471	gut	Large intestine	regulatory	Enterobacter phage Enc34, ssDNA-binding protein	high	TRUE	TRUE	Enterobacter phage Enc34, ssDNA-binding protein	annotate	FALSE	d__Bacteria;p__Bacteroidota;c__Bacteroidia;o__Bacteroidales;f__Bacteroidaceae;g__Bacteroides	both	circular_virus_330028|fragment_1_30	3.84933	4.01744	0.168109	0.958155	0.298226	0.3112	0.326172	0.774969	63	regulatory	Transcriptional regulation	Gp2.5-like ssDNA binding protein and ssDNA annealing protein	0.961932	0.964052	0.358566	Enterobacter phage Enc34, ssDNA-binding protein	specific	cluster	Enterobacter phage Enc34, ssDNA-binding protein	specific	Transcriptional regulation	L1	TRUE	0.9	Enterobacter phage Enc34, ssDNA-binding protein	specific	Enterobacter phage Enc34, ssDNA-binding protein	specific
IMGVR_UViG_3300029395_000008|3300029395|Ga0243972_100511_10	IMGVR_UViG_3300029395_000008|3300029395|Ga0243972_100511	gut	Large intestine	physiological	abortive infection resistance protein	high	TRUE	TRUE	abortive infection resistance protein	annotate	FALSE	d__Bacteria;p__Bacillota;c__Negativicutes;o__Acidaminococcales;f__Acidaminococcaceae;g__Phascolarctobacterium	both	circular_virus_179936|fragment_3_12	16.0349	20.8414	4.80654	0.769375	0.850095	0.712952	0.670235	1.09704	99	physiological	Defense & anti-defense systems	abortive infection resistance protein	0.961932	0.893443	0.527273	abortive infection resistance protein	specific	cluster	abortive infection resistance protein	specific	Defense & anti-defense systems	L1	TRUE	0.9	abortive infection resistance protein	specific	abortive infection resistance protein	specific
IMGVR_UViG_3300029395_000008|3300029395|Ga0243972_100511_28	IMGVR_UViG_3300029395_000008|3300029395|Ga0243972_100511	gut	Large intestine	unclassified		high	FALSE	TRUE	transcriptional regulator	specific	TRUE	d__Bacteria;p__Bacillota;c__Negativicutes;o__Acidaminococcales;f__Acidaminococcaceae;g__Phascolarctobacterium	de_novo	UGV-GENOME-0254074|fragment_1_28	21.7631	29.4833	7.72025	0.738149	1	1	0.985767	1.81535	14	regulatory	Transcriptional regulation	transcriptional regulator	0.998426	0.997344	0.989754	transcriptional regulator	specific	cluster	transcriptional regulator	specific	transcriptional regulator	specific	TRUE	0.9	transcriptional regulator	specific	transcriptional regulator	specific
IMGVR_UViG_3300029395_000008|3300029395|Ga0243972_100511_5	IMGVR_UViG_3300029395_000008|3300029395|Ga0243972_100511	gut	Large intestine	regulatory	rirA; Rrf2 family transcriptional regulator, iron-responsive regulator	high	TRUE	TRUE	rirA; Rrf2 family transcriptional regulator, iron-responsive regulator	annotate	FALSE	d__Bacteria;p__Bacillota;c__Negativicutes;o__Acidaminococcales;f__Acidaminococcaceae;g__Phascolarctobacterium	both	UGV-GENOME-0372832|fragment_4_5	42.8799	49.2023	6.32233	0.871503	0.879368	0.765952	0.680584	1.69864	18	metabolic	Amino acid metabolism	folD; methylenetetrahydrofolate dehydrogenase (NADP+) / methenyltetrahydrofolate cyclohydrolase [EC:1.5.1.5] [EC:3.5.4.9]	0.95302	0.885246	0.709236	Transcriptional regulation	L1	cluster	Transcriptional regulation	L1	Amino acid metabolism	L1	TRUE	0.9	Iron-dependent Transcriptional regulator	specific	Iron-dependent Transcriptional regulator	specific
IMGVR_UViG_3300029395_000009|3300029395|Ga0243972_100648_20	IMGVR_UViG_3300029395_000009|3300029395|Ga0243972_100648	gut	Large intestine	unclassified		high	FALSE	TRUE	Phage neck terminator protein	specific	TRUE	d__Bacteria;p__Bacillota;c__Negativicutes;o__Acidaminococcales;f__Acidaminococcaceae;g__Phascolarctobacterium	de_novo	IMGVR_UViG_3300027911_000023|3300027911|Ga0209698_10000489|fragment_1_33	36.9487				1	1	1	0.927902	22	regulatory	Transcriptional regulation	Phage neck terminator protein	1	1	0.998152	Phage neck terminator protein	specific	embedding	Transcriptional regulation	L1	Phage neck terminator protein	specific	TRUE	0.9	Phage neck terminator protein	specific	Phage neck terminator protein	specific
IMGVR_UViG_3300029395_000011|3300029395|Ga0243972_100709_29	IMGVR_UViG_3300029395_000011|3300029395|Ga0243972_100709	gut	Large intestine	regulatory	transcriptional regulator, D5-like	high	TRUE	TRUE	transcriptional regulator, D5-like	annotate	FALSE	d__Bacteria;p__Bacillota;c__Clostridia;o__Clostridiales;f__Clostridiaceae;g__Clostridium	both	CP000315.1|fragment_2_35	28.4686	34.9729	6.50436	0.814017	1	0.948341	0.926452	1.03416	41	regulatory	Transcriptional regulation	transcriptional regulator, D5-like	0.985075	0.994687	0.96875	transcriptional regulator, D5-like	specific	cluster	transcriptional regulator, D5-like	specific	transcriptional regulator, D5-like	specific	TRUE	0.9	transcriptional regulator, D5-like	specific	transcriptional regulator, D5-like	specific
IMGVR_UViG_3300029395_000012|3300029395|Ga0243972_100714_30	IMGVR_UViG_3300029395_000012|3300029395|Ga0243972_100714	gut	Large intestine	metabolic	GCH1, folE; GTP cyclohydrolase IA [EC:3.5.4.16]	high	TRUE	TRUE	GCH1, folE; GTP cyclohydrolase IA [EC:3.5.4.16]	annotate	FALSE	d__Bacteria;p__Bacteroidota;c__Bacteroidia;o__Bacteroidales;f__Bacteroidaceae;g__Bacteroides	both	circular_virus_925056|fragment_1_27	6.42853	9.54764	3.1191	0.673311	1	1	0.992561	1.04767	42	metabolic	Cofactor & vitamin metabolism	GCH1, folE; GTP cyclohydrolase IA [EC:3.5.4.16]	1	1	0.998152	GCH1, folE; GTP cyclohydrolase IA [EC:3.5.4.16]	specific	cluster	GCH1, folE; GTP cyclohydrolase IA [EC:3.5.4.16]	specific	GCH1, folE; GTP cyclohydrolase IA [EC:3.5.4.16]	specific	TRUE	0.9	GCH1, folE; GTP cyclohydrolase IA [EC:3.5.4.16]	specific	GCH1, folE; GTP cyclohydrolase IA [EC:3.5.4.16]	specific
IMGVR_UViG_3300029395_000014|3300029395|Ga0243972_100831_18	IMGVR_UViG_3300029395_000014|3300029395|Ga0243972_100831	gut	Large intestine	regulatory	transcriptional repressor	high	TRUE	TRUE	transcriptional repressor	annotate	FALSE	d__Bacteria;p__Pseudomonadota;c__Gammaproteobacteria;o__Burkholderiales;f__Burkholderiaceae;g__Sutterella	both	UGV-GENOME-0317632_1|fragment_1_19	23.0509	28.5177	5.46683	0.8083	1	0.87214	0.878246	1.19787	4	regulatory	Transcriptional regulation	transcriptional repressor	0.985075	0.972452	0.929677	transcriptional repressor	specific	cluster	transcriptional repressor	specific	transcriptional repressor	specific	TRUE	0.9	transcriptional repressor	specific	transcriptional repressor	specific
IMGVR_UViG_3300029395_000014|3300029395|Ga0243972_100831_23	IMGVR_UViG_3300029395_000014|3300029395|Ga0243972_100831	gut	Large intestine	regulatory	anti-repressor	high	TRUE	TRUE	anti-repressor	annotate	FALSE	d__Bacteria;p__Pseudomonadota;c__Gammaproteobacteria;o__Burkholderiales;f__Burkholderiaceae;g__Sutterella	both	circular_virus_1095366|fragment_4_23	14.2437	15.2973	1.05362	0.931124	0.7582	0.659182	0.643866	2.37212	2	regulatory	Transcriptional regulation	anti-repressor Ant	0.887136	0.759542	0.512346	anti-repressor	specific	cluster	anti-repressor	specific		unassigned	TRUE	0.9	anti-repressor	specific	anti-repressor	specific
IMGVR_UViG_3300029395_000014|3300029395|Ga0243972_100831_36	IMGVR_UViG_3300029395_000014|3300029395|Ga0243972_100831	gut	Large intestine	regulatory	anti-repressor	high	TRUE	TRUE	anti-repressor	annotate	FALSE	d__Bacteria;p__Pseudomonadota;c__Gammaproteobacteria;o__Burkholderiales;f__Burkholderiaceae;g__Sutterella	both	circular_virus_1203314|fragment_2_16	78.215	81.3464	3.13134	0.961506	0.440432	0.33827	0.35199	2.22352	38	regulatory	Transcriptional regulation	anti-repressor	0.809325	0.637523	0.298319	Transcriptional regulation	L1	cluster	Transcriptional regulation	L1		unassigned	TRUE	0.9	anti-repressor Ant	specific	anti-repressor Ant	specific
IMGVR_UViG_3300029395_000014|3300029395|Ga0243972_100831_45	IMGVR_UViG_3300029395_000014|3300029395|Ga0243972_100831	gut	Large intestine	regulatory	anti-repressor	high	TRUE	TRUE	anti-repressor	annotate	FALSE	d__Bacteria;p__Pseudomonadota;c__Gammaproteobacteria;o__Burkholderiales;f__Burkholderiaceae;g__Sutterella	both	circular_virus_613128|fragment_1_45	34.5077	34.8172	0.309547	0.991109	0.330343	0.25522	0.227586	1.93703	29	regulatory	Transcriptional regulation	Phage regulatory protein Rha (Phage_pRha)	0.783677	0.557895	0.119332	anti-repressor	specific	cluster	anti-repressor	specific		unassigned	TRUE	0.9	anti-repressor	specific	anti-repressor	specific
IMGVR_UViG_3300029395_000014|3300029395|Ga0243972_100831_8	IMGVR_UViG_3300029395_000014|3300029395|Ga0243972_100831	gut	Large intestine	physiological	hicB; antitoxin HicB	high	TRUE	FALSE	hicB; antitoxin HicB	annotate	FALSE	d__Bacteria;p__Pseudomonadota;c__Gammaproteobacteria;o__Burkholderiales;f__Burkholderiaceae;g__Sutterella	annotate	UGV-GENOME-0317632_1|fragment_2_8	168.81	173.798	4.98859	0.971297	0.372538	0.25082	0.223338	1.01121	23	physiological	Toxin-antitoxin systems	HicB_like antitoxin of bacterial toxin-antitoxin system	0.585185	0.396789	0.156902	hicB; antitoxin HicB	specific	cluster	hicB; antitoxin HicB	specific		unassigned	TRUE	0.9	hicB; antitoxin HicB	specific	hicB; antitoxin HicB	specific
IMGVR_UViG_3300029395_000015|3300029395|Ga0243972_100868_11	IMGVR_UViG_3300029395_000015|3300029395|Ga0243972_100868	gut	Large intestine	metabolic	speD, AMD1; S-adenosylmethionine decarboxylase [EC:4.1.1.50]	high	TRUE	TRUE	speD, AMD1; S-adenosylmethionine decarboxylase [EC:4.1.1.50]	annotate	FALSE	d__Bacteria;p__Bacteroidota;c__Bacteroidia;o__Bacteroidales;f__Bacteroidaceae;g__Bacteroides	both	UGV-GENOME-0333177_1|fragment_3_17	56.8344	70.9161	14.0818	0.801431	0.774307	0.691659	0.631454	0.824935	87	metabolic	Amino acid metabolism	speD, AMD1; S-adenosylmethionine decarboxylase [EC:4.1.1.50]	0.930719	0.817045	0.626271	S-adenosylmethionine decarboxylase	specific	cluster	S-adenosylmethionine decarboxylase	specific	metabolic	category	TRUE	0.9	S-adenosylmethionine decarboxylase	specific	S-adenosylmethionine decarboxylase	specific
IMGVR_UViG_3300029395_000016|3300029395|Ga0243972_100895_6	IMGVR_UViG_3300029395_000016|3300029395|Ga0243972_100895	gut	Large intestine	regulatory	transcriptional regulator	high	TRUE	FALSE	transcriptional regulator	annotate	FALSE	d__Bacteria;p__Bacillota;c__Clostridia;o__Lachnospirales;f__Lachnospiraceae;g__Enterocloster	annotate	IMGVR_UViG_3300029372_000015|3300029372|Ga0243963_100705|fragment_3_6	113.273	182.641	69.3681	0.620194	1	0.961971	0.91802	0.735034	13	regulatory	Transcriptional regulation	transcriptional regulator	0.99661	0.996008	0.982659	transcriptional regulator	specific	cluster	transcriptional regulator	specific	transcriptional regulator	specific	TRUE	0.9	transcriptional regulator	specific	transcriptional regulator	specific
IMGVR_UViG_3300029395_000017|3300029395|Ga0243972_100898_7	IMGVR_UViG_3300029395_000017|3300029395|Ga0243972_100898	gut	Large intestine	regulatory	DNA binding protein	high	TRUE	TRUE	DNA binding protein	annotate	FALSE	d__Bacteria;p__Bacteroidota;c__Bacteroidia;o__Bacteroidales;f__Bacteroidaceae;g__Bacteroides	both	UGV-GENOME-0295667_1|fragment_2_12	14.2528				1	1	1	0.507215	139	regulatory	Transcriptional regulation	DNA binding protein	0.994056	1	1	DNA binding protein	specific	cluster	DNA binding protein	specific	DNA binding protein	specific	TRUE	0.9	DNA binding protein	specific	DNA binding protein	specific
IMGVR_UViG_3300029395_000020|3300029395|Ga0243972_100992_21	IMGVR_UViG_3300029395_000020|3300029395|Ga0243972_100992	gut	Large intestine	unclassified	gp2.5, ssb; Autographiviridae single-stranded DNA-binding protein	high	FALSE	TRUE	gp2.5, ssb; Autographiviridae single-stranded DNA-binding protein	annotate	FALSE	d__Bacteria;p__Bacillota;c__Negativicutes;o__Acidaminococcales;f__Acidaminococcaceae;g__Phascolarctobacterium	de_novo	MF768469.1|fragment_1_21	115.999	117.398	1.39899	0.988083	0.765819	0.845879	0.82374	1.56468	5	regulatory	Transcriptional regulation	Gp2.5-like ssDNA binding protein and ssDNA annealing protein	0.930719	0.94109	0.864903	Gp2.5-like ssDNA binding protein and ssDNA annealing protein	specific	embedding	Transcriptional regulation	L1	Gp2.5-like ssDNA binding protein and ssDNA annealing protein	specific	TRUE	0.9	Gp2.5-like ssDNA binding protein and ssDNA annealing protein	specific	Gp2.5-like ssDNA binding protein and ssDNA annealing protein	specific
IMGVR_UViG_3300029395_000020|3300029395|Ga0243972_100992_26	IMGVR_UViG_3300029395_000020|3300029395|Ga0243972_100992	gut	Large intestine	regulatory	anti-repressor Ant	high	TRUE	TRUE	anti-repressor Ant	annotate	FALSE	d__Bacteria;p__Bacillota;c__Negativicutes;o__Acidaminococcales;f__Acidaminococcaceae;g__Phascolarctobacterium	both	UGV-GENOME-0262067_1|fragment_2_26	6.75582	7.48989	0.734063	0.901993	1	0.926385	0.919495	0.987808	3	regulatory	Transcriptional regulation	anti-repressor Ant	0.983668	0.972452	0.958005	anti-repressor Ant	specific	embedding		unassigned	anti-repressor Ant	specific	TRUE	0.9	anti-repressor Ant	specific	anti-repressor Ant	specific
IMGVR_UViG_3300029395_000021|3300029395|Ga0243972_101013_15	IMGVR_UViG_3300029395_000021|3300029395|Ga0243972_101013	gut	Large intestine	metabolic	nrdG; anaerobic ribonucleoside-triphosphate reductase activating protein [EC:1.97.1.4]	high	TRUE	TRUE	nrdG; anaerobic ribonucleoside-triphosphate reductase activating protein [EC:1.97.1.4]	annotate	FALSE	d__Bacteria;p__Bacteroidota;c__Bacteroidia;o__Bacteroidales;f__Tannerellaceae;g__Parabacteroides	both	MW358927.1|fragment_3_18	2.80755				1	1	1	0.70654	1	metabolic	Other	nrdG; anaerobic ribonucleoside-triphosphate reductase activating protein [EC:1.97.1.4]	1	1	1	nrdG; anaerobic ribonucleoside-triphosphate reductase activating protein [EC:1.97.1.4]	specific	cluster	nrdG; anaerobic ribonucleoside-triphosphate reductase activating protein [EC:1.97.1.4]	specific	nrdG; anaerobic ribonucleoside-triphosphate reductase activating protein [EC:1.97.1.4]	specific	TRUE	0.9	nrdG; anaerobic ribonucleoside-triphosphate reductase activating protein [EC:1.97.1.4]	specific	nrdG; anaerobic ribonucleoside-triphosphate reductase activating protein [EC:1.97.1.4]	specific
IMGVR_UViG_3300029395_000022|3300029395|Ga0243972_101091_23	IMGVR_UViG_3300029395_000022|3300029395|Ga0243972_101091	gut	Large intestine	regulatory	anti-repressor Ant	high	TRUE	TRUE	anti-repressor Ant	annotate	FALSE	d__Bacteria;p__Bacteroidota;c__Bacteroidia;o__Bacteroidales;f__Tannerellaceae;g__Parabacteroides	both	circular_virus_1226413|fragment_5_20	5.2138	5.35263	0.138831	0.974063	0.317164	0.157533	0.129583	0.969813	8	regulatory	Transcriptional regulation	anti-repressor	0.864407	0.506936	0.0288936	anti-repressor Ant	specific	cluster	anti-repressor Ant	specific		unassigned	TRUE	0.9	anti-repressor Ant	specific	anti-repressor Ant	specific
IMGVR_UViG_3300029395_000023|3300029395|Ga0243972_101101_9	IMGVR_UViG_3300029395_000023|3300029395|Ga0243972_101101	gut	Large intestine	regulatory	Phage neck terminator protein	high	TRUE	TRUE	Phage neck terminator protein	annotate	FALSE	d__Bacteria;p__Pseudomonadota;c__Gammaproteobacteria;o__Burkholderiales;f__Burkholderiaceae;g__Sutterella	both	circular_virus_1449739|fragment_3_9	25.0316				1	1	1	0.588362	73	regulatory	Transcriptional regulation	Phage neck terminator protein	1	1	1	Phage neck terminator protein	specific	cluster	Phage neck terminator protein	specific	Phage neck terminator protein	specific	TRUE	0.9	Phage neck terminator protein	specific	Phage neck terminator protein	specific
IMGVR_UViG_3300029395_000032|3300029395|Ga0243972_101506_16	IMGVR_UViG_3300029395_000032|3300029395|Ga0243972_101506	gut	Large intestine	regulatory	remA; extracellular matrix regulatory protein A	medium	TRUE	TRUE	remA; extracellular matrix regulatory protein A	annotate	FALSE	d__Bacteria;p__Bacillota;c__Clostridia;o__Clostridiales;f__Clostridiaceae;g__Clostridium	both	CACVGI010000001.1|fragment_11_16	48.0414	53.4812	5.43988	0.898284	0.845845	0.723689	0.66931	3.26032	2	metabolic	Amino acid metabolism	metK; S-adenosylmethionine synthetase [EC:2.5.1.6]	0.912939	0.759542	0.631447	remA; extracellular matrix regulatory protein A	specific	cluster	remA; extracellular matrix regulatory protein A	specific	metabolic	category	TRUE	0.9	remA; extracellular matrix regulatory protein A	specific	remA; extracellular matrix regulatory protein A	specific
IMGVR_UViG_3300029395_000032|3300029395|Ga0243972_101506_17	IMGVR_UViG_3300029395_000032|3300029395|Ga0243972_101506	gut	Large intestine	metabolic	Acetyltransferase (GNAT) family	medium	TRUE	TRUE	Acetyltransferase (GNAT) family	annotate	FALSE	d__Bacteria;p__Bacillota;c__Clostridia;o__Clostridiales;f__Clostridiaceae;g__Clostridium	both	circular_virus_355580|fragment_3_14	73.9327	80.4138	6.48116	0.919402	0.654912	0.503479	0.436076	1.02406	39	regulatory	Signal transduction & two-component systems	hk1; two-component system, glycerol uptake and utilization sensor kinase [EC:2.7.13.3]	0.887136	0.765347	0.406061		unassigned	none		unassigned		unassigned	TRUE	0.9	Signal transduction & two-component systems	L1	Signal transduction & two-component systems	L1
IMGVR_UViG_3300029395_000037|3300029395|Ga0243972_101935_13	IMGVR_UViG_3300029395_000037|3300029395|Ga0243972_101935	gut	Large intestine	regulatory	parB, spo0J; ParB family transcriptional regulator, chromosome partitioning protein	high	TRUE	TRUE	parB, spo0J; ParB family transcriptional regulator, chromosome partitioning protein	annotate	FALSE	d__Bacteria;p__Bacteroidota;c__Bacteroidia;o__Bacteroidales;f__Bacteroidaceae;g__Bacteroides	both	IMGVR_UViG_3300021400_000097|3300021400|Ga0224422_11911126|fragment_1_12	7.32852	9.79282	2.4643	0.748356	0.97112	0.808444	0.71988	0.535453	20	regulatory	Transcriptional regulation	parB, spo0J; ParB family transcriptional regulator, chromosome partitioning protein	0.994056	0.994687	0.958005	parB, spo0J; ParB family transcriptional regulator, chromosome partitioning protein	specific	cluster	parB, spo0J; ParB family transcriptional regulator, chromosome partitioning protein	specific	parB, spo0J; ParB family transcriptional regulator, chromosome partitioning protein	specific	TRUE	0.9	parB, spo0J; ParB family transcriptional regulator, chromosome partitioning protein	specific	parB, spo0J; ParB family transcriptional regulator, chromosome partitioning protein	specific
IMGVR_UViG_3300029395_000040|3300029395|Ga0243972_102128_3	IMGVR_UViG_3300029395_000040|3300029395|Ga0243972_102128	gut	Large intestine	regulatory	Phage regulatory protein Rha (Phage_pRha)	high	TRUE	TRUE	Phage regulatory protein Rha (Phage_pRha)	annotate	FALSE	d__Bacteria;p__Bacteroidota;c__Bacteroidia;o__Bacteroidales;f__Bacteroidaceae;g__Bacteroides	both	UGV-GENOME-0352117_1|fragment_3_3	9.80969	15.5674	5.75768	0.630144	0.942875	0.855086	0.781812	0.871143	13	regulatory	Transcriptional regulation	Phage regulatory protein Rha (Phage_pRha)	0.985075	0.964052	0.88959	Phage regulatory protein Rha (Phage_pRha)	specific	cluster	Phage regulatory protein Rha (Phage_pRha)	specific	Phage regulatory protein Rha (Phage_pRha)	specific	TRUE	0.9	Phage regulatory protein Rha (Phage_pRha)	specific	Phage regulatory protein Rha (Phage_pRha)	specific
IMGVR_UViG_3300029395_000050|3300029395|Ga0243972_100360_74	IMGVR_UViG_3300029395_000050|3300029395|Ga0243972_100360	gut	Large intestine	regulatory	spoIIID; putative DeoR family transcriptional regulator, stage III sporulation protein D	high	TRUE	FALSE	spoIIID; putative DeoR family transcriptional regulator, stage III sporulation protein D	annotate	FALSE	d__Bacteria;p__Bacillota;c__Clostridia;o__Lachnospirales;f__Lachnospiraceae	annotate	fragment_26800_27	40.286	43.4375	3.15155	0.927446	0.369273	0.226132	0.187467	0.416509	13204	regulatory	Transcriptional regulation	Transcriptional repressor NrdR-like, N-terminal domain	0.585185	0.506936	0.0288936		unassigned	none		unassigned		unassigned	TRUE	0.9		unassigned	regulatory	category
IMGVR_UViG_3300029395_000050|3300029395|Ga0243972_100360_78	IMGVR_UViG_3300029395_000050|3300029395|Ga0243972_100360	gut	Large intestine	physiological	CRISPR/Cas system associated	high	TRUE	TRUE	CRISPR/Cas system associated	annotate	FALSE	d__Bacteria;p__Bacillota;c__Clostridia;o__Lachnospirales;f__Lachnospiraceae	both	circular_virus_176640|fragment_1_25	104.444				1	1	1	1.87609	30	physiological	Defense & anti-defense systems	CRISPR/Cas system associated	1	1	0.998152	CRISPR/Cas system associated	specific	cluster	CRISPR/Cas system associated	specific	CRISPR/Cas system associated	specific	TRUE	0.9	CRISPR/Cas system associated	specific	CRISPR/Cas system associated	specific
IMGVR_UViG_3300029395_000050|3300029395|Ga0243972_100360_96	IMGVR_UViG_3300029395_000050|3300029395|Ga0243972_100360	gut	Large intestine	regulatory	Rha-like transcriptional regulator	high	TRUE	TRUE	Rha-like transcriptional regulator	annotate	FALSE	d__Bacteria;p__Bacillota;c__Clostridia;o__Lachnospirales;f__Lachnospiraceae	both	circular_virus_1096|fragment_1_18	19.5548	41.343	21.7882	0.47299	0.977579	0.928353	0.879937	0.679989	64	regulatory	Transcriptional regulation	Rha-like transcriptional regulator	0.99661	0.994687	0.929677	Rha-like transcriptional regulator	specific	cluster	Rha-like transcriptional regulator	specific	Rha-like transcriptional regulator	specific	TRUE	0.9	Phage regulatory protein Rha (Phage_pRha)	specific	Phage regulatory protein Rha (Phage_pRha)	specific
IMGVR_UViG_3300029395_000054|3300029395|Ga0243972_100589_26	IMGVR_UViG_3300029395_000054|3300029395|Ga0243972_100589	gut	Large intestine	regulatory	transcriptional regulator	high	TRUE	TRUE	transcriptional regulator	annotate	FALSE	d__Bacteria;p__Bacteroidota;c__Bacteroidia;o__Bacteroidales;f__Bacteroidaceae;g__Bacteroides	both	circular_virus_1256010|fragment_3_28	16.2651	20.082	3.81692	0.809934	0.902755	0.857236	0.831328	0.672567	24	regulatory	Transcriptional regulation	transcriptional regulator	0.983668	0.981295	0.864903	transcriptional regulator	specific	cluster	transcriptional regulator	specific	transcriptional regulator	specific	TRUE	0.9	transcriptional regulator	specific	transcriptional regulator	specific
IMGVR_UViG_3300029395_000054|3300029395|Ga0243972_100589_27	IMGVR_UViG_3300029395_000054|3300029395|Ga0243972_100589	gut	Large intestine	physiological	HigB_toxin, RelE-like toxic component of a toxin-antitoxin system	high	TRUE	TRUE	HigB_toxin, RelE-like toxic component of a toxin-antitoxin system	annotate	FALSE	d__Bacteria;p__Bacteroidota;c__Bacteroidia;o__Bacteroidales;f__Bacteroidaceae;g__Bacteroides	both	UGV-GENOME-0341962_1|fragment_4_13	12.6797	19.6288	6.94908	0.645974	1	0.965005	0.926496	1.14151	71	physiological	Toxin-antitoxin systems	HigB_toxin, RelE-like toxic component of a toxin-antitoxin system	0.998426	0.996008	0.981164	HigB_toxin, RelE-like toxic component of a toxin-antitoxin system	specific	cluster	HigB_toxin, RelE-like toxic component of a toxin-antitoxin system	specific	HigB_toxin, RelE-like toxic component of a toxin-antitoxin system	specific	TRUE	0.9	HigB_toxin, RelE-like toxic component of a toxin-antitoxin system	specific	HigB_toxin, RelE-like toxic component of a toxin-antitoxin system	specific
IMGVR_UViG_3300029395_000057|3300029395|Ga0243972_102861_2	IMGVR_UViG_3300029395_000057|3300029395|Ga0243972_102861	gut	Large intestine	regulatory	DNA binding protein	medium	TRUE	TRUE	DNA binding protein	annotate	FALSE	d__Bacteria;p__Bacteroidota;c__Bacteroidia;o__Bacteroidales;f__Bacteroidaceae;g__Prevotella	both	UGV-GENOME-0299626|fragment_3_2	13.9254	21.2295	7.30406	0.655947	1	0.9798	0.947773	0.7377	2	regulatory	Transcriptional regulation	DNA binding protein	0.998426	0.997344	0.982659	DNA binding protein	specific	cluster	DNA binding protein	specific	DNA binding protein	specific	TRUE	0.9	DNA binding protein	specific	DNA binding protein	specific
IMGVR_UViG_3300029395_000072|3300029395|Ga0243972_101563_1	IMGVR_UViG_3300029395_000072|3300029395|Ga0243972_101563	gut	Large intestine	metabolic	purQ; phosphoribosylformylglycinamidine synthase subunit PurQ / glutaminase [EC:6.3.5.3 3.5.1.2]	medium	TRUE	TRUE	purQ; phosphoribosylformylglycinamidine synthase subunit PurQ / glutaminase [EC:6.3.5.3 3.5.1.2]	annotate	FALSE	d__Bacteria;p__Bacillota;c__Clostridia;o__Oscillospirales;f__Oscillospiraceae;g__Lawsonibacter	both	1001585.SAMN02603190.CP002620~2360962-2404842~standalone_virus_1	185.984	186.516	0.531921	0.997148	0.350141	0.248999	0.209031	2.05689	32	metabolic	Amino acid metabolism	folD; methylenetetrahydrofolate dehydrogenase (NADP+) / methenyltetrahydrofolate cyclohydrolase [EC:1.5.1.5] [EC:3.5.4.9]	0.585185	0.306026	0.070197		unassigned	none		unassigned		unassigned	TRUE	0.9		unassigned	metabolic	category
IMGVR_UViG_3300029395_000072|3300029395|Ga0243972_101563_2	IMGVR_UViG_3300029395_000072|3300029395|Ga0243972_101563	gut	Large intestine	unclassified		medium	FALSE	TRUE		unassigned	TRUE	d__Bacteria;p__Bacillota;c__Clostridia;o__Oscillospirales;f__Oscillospiraceae;g__Lawsonibacter	de_novo	fragment_29455_2	117.102	132.724	15.6225	0.882293	0.772299	0.6303	0.561317	1.622	10	metabolic	Amino acid metabolism	dapB; 4-hydroxy-tetrahydrodipicolinate reductase [EC:1.17.1.8]	0.887136	0.705061	0.423423		unassigned	none		unassigned		unassigned	TRUE	0.9	Amino acid metabolism	L1	Amino acid metabolism	L1
IMGVR_UViG_3300029395_000073|3300029395|Ga0243972_100573_11	IMGVR_UViG_3300029395_000073|3300029395|Ga0243972_100573	gut	Large intestine	metabolic	norD; nitric oxide reductase NorD protein	high	TRUE	FALSE	norD; nitric oxide reductase NorD protein	annotate	FALSE	d__Bacteria;p__Bacillota;c__Clostridia;o__Lachnospirales;f__Lachnospiraceae;g__Otoolea	annotate	997874.SAMN02463917.JH724085~1-1854299~chromosome_mixed_684	166.99	168.366	1.37576	0.991829	0.0247615	0.0247615	0.0247615	3.38383	2	regulatory	Transcriptional regulation	susR; HTH-type transcriptional regulator, polysaccharide utilization system transcription regulator	0.585185	0.170213	0.0338346	Energy metabolism	L1	cluster	Energy metabolism	L1		unassigned	TRUE	0.9	norD; nitric oxide reductase NorD protein	specific	norD; nitric oxide reductase NorD protein	specific
IMGVR_UViG_3300029395_000073|3300029395|Ga0243972_100573_12	IMGVR_UViG_3300029395_000073|3300029395|Ga0243972_100573	gut	Large intestine	metabolic	cobS; cobaltochelatase CobS [EC:6.6.1.2]	medium	TRUE	FALSE	cobS; cobaltochelatase CobS [EC:6.6.1.2]	annotate	FALSE	d__Bacteria;p__Bacillota;c__Clostridia;o__Lachnospirales;f__Lachnospiraceae;g__Otoolea	annotate	circular_plasmid_124625|fragment_1_10	167.162	172.465	5.3031	0.969251	0.0437067	0.0517184	0.0537064	1.294	4	physiological	Defense & anti-defense systems	Anti-CRISPR type V subtype A2 family	0.6	0.19973	0.070197	Energy metabolism	L1	cluster	Energy metabolism	L1		unassigned	TRUE	0.9	norQ; nitric oxide reductase NorQ protein	specific	norQ; nitric oxide reductase NorQ protein	specific
IMGVR_UViG_3300029395_000079|3300029395|Ga0243972_100294_14	IMGVR_UViG_3300029395_000079|3300029395|Ga0243972_100294	gut	Large intestine	regulatory	transcriptional regulator	high	TRUE	TRUE	transcriptional regulator	annotate	FALSE	d__Bacteria;p__Actinomycetota;c__Actinomycetes;o__Actinomycetales;f__Bifidobacteriaceae;g__Bifidobacterium	both	110505.SAMN03793170.LFOF01000021~471-79700~standalone_mge_70	55.4338	71.3058	15.872	0.77741	0.916335	0.722464	0.660199	0.743088	3	regulatory	Transcriptional regulation	transcriptional regulator	0.961932	0.817045	0.631447	Transcriptional regulation	L1	cluster	Transcriptional regulation	L1	regulatory	category	TRUE	0.9	transcriptional regulator	specific	transcriptional regulator	specific
IMGVR_UViG_3300029395_000079|3300029395|Ga0243972_100294_6	IMGVR_UViG_3300029395_000079|3300029395|Ga0243972_100294	gut	Large intestine	physiological	higA-1; antitoxin HigA-1	medium	TRUE	FALSE	higA-1; antitoxin HigA-1	annotate	FALSE	d__Bacteria;p__Actinomycetota;c__Actinomycetes;o__Actinomycetales;f__Bifidobacteriaceae;g__Bifidobacterium	annotate	NZ_CP009044.1|fragment_5_18	94.4132	97.9221	3.50897	0.964166	0.552483	0.51328	0.468833	1.53687	12	physiological	Defense & anti-defense systems	anti-restriction protein	0.851827	0.765347	0.569892		unassigned	none		unassigned		unassigned	TRUE	0.9	Defense & anti-defense systems	L1	anti-restriction protein	specific
IMGVR_UViG_3300029395_000084|3300029395|Ga0243972_101005_23	IMGVR_UViG_3300029395_000084|3300029395|Ga0243972_101005	gut	Large intestine	regulatory	anti-repressor Ant	medium	TRUE	TRUE	anti-repressor Ant	annotate	FALSE	d__Bacteria;p__Bacillota;c__Clostridia;o__Lachnospirales;f__Lachnospiraceae;g__Enterocloster	both	circular_virus_1261349|fragment_2_23	51.4032	57.1178	5.71466	0.89995	0.907478	0.823596	0.792483	1.98987	21	regulatory	Transcriptional regulation	anti-repressor	0.961932	0.94109	0.83542	anti-repressor Ant	specific	cluster	anti-repressor Ant	specific	anti-repressor	specific	TRUE	0.9	anti-repressor Ant	specific	anti-repressor Ant	specific
IMGVR_UViG_3300029395_000084|3300029395|Ga0243972_101005_29	IMGVR_UViG_3300029395_000084|3300029395|Ga0243972_101005	gut	Large intestine	metabolic	yjbB; phosphate:Na+ symporter	low	FALSE	TRUE	yjbB; phosphate:Na+ symporter	annotate	FALSE	d__Bacteria;p__Bacillota;c__Clostridia;o__Lachnospirales;f__Lachnospiraceae;g__Enterocloster	de_novo	circular_virus_1440005|fragment_1_11	63.2311	70.1341	6.90296	0.901575	0.821601	0.686685	0.614744	0.875829	49	metabolic	Metabolic substrate transport	feoB; ferrous iron transport protein B	0.930719	0.851259	0.709236	yjbB; phosphate:Na+ symporter	specific	cluster	yjbB; phosphate:Na+ symporter	specific	Metabolic substrate transport	L1	TRUE	0.9	yjbB; phosphate:Na+ symporter	specific	yjbB; phosphate:Na+ symporter	specific
IMGVR_UViG_3300029395_000084|3300029395|Ga0243972_101005_5	IMGVR_UViG_3300029395_000084|3300029395|Ga0243972_101005	gut	Large intestine	regulatory	transcriptional regulator	medium	TRUE	TRUE	transcriptional regulator	annotate	FALSE	d__Bacteria;p__Bacillota;c__Clostridia;o__Lachnospirales;f__Lachnospiraceae;g__Enterocloster	both	IMGVR_UViG_3300031994_000294|3300031994|Ga0310691_10001477|fragment_1_8	16.283				1	1	1	1.41492	3	regulatory	Transcriptional regulation	transcriptional regulator	1	1	0.998152	transcriptional regulator	specific	cluster	transcriptional regulator	specific	transcriptional regulator	specific	TRUE	0.9	transcriptional regulator	specific	transcriptional regulator	specific
IMGVR_UViG_3300029395_000088|3300029395|Ga0243972_101384_20	IMGVR_UViG_3300029395_000088|3300029395|Ga0243972_101384	gut	Large intestine	regulatory	anti-repressor	high	TRUE	TRUE	anti-repressor	annotate	FALSE	d__Bacteria;p__Bacillota;c__Clostridia;o__Lachnospirales;f__Lachnospiraceae;g__Anaerobutyricum	both	UGV-GENOME-0325090|fragment_2_20	49.2604	51.7889	2.52848	0.951177	0.498572	0.376302	0.322984	1.21153	3	regulatory	Transcriptional regulation	Phage regulatory protein Rha (Phage_pRha)	0.827448	0.422285	0.167562	anti-repressor	specific	cluster	anti-repressor	specific		unassigned	TRUE	0.9	anti-repressor	specific	anti-repressor	specific
IMGVR_UViG_3300029395_000088|3300029395|Ga0243972_101384_22	IMGVR_UViG_3300029395_000088|3300029395|Ga0243972_101384	gut	Large intestine	regulatory	anti-repressor Ant	high	TRUE	TRUE	anti-repressor Ant	annotate	FALSE	d__Bacteria;p__Bacillota;c__Clostridia;o__Lachnospirales;f__Lachnospiraceae;g__Anaerobutyricum	both	IMGVR_UViG_3300007305_000008|3300007305|Ga0104872_100189|fragment_2_22	19.7539	21.8643	2.11046	0.903475	0.933462	0.733557	0.692912	1.73349	8	regulatory	Transcriptional regulation	anti-repressor	0.961932	0.87395	0.83542	anti-repressor Ant	specific	cluster	anti-repressor Ant	specific	anti-repressor	specific	TRUE	0.9	anti-repressor Ant	specific	anti-repressor Ant	specific
IMGVR_UViG_3300029395_000088|3300029395|Ga0243972_101384_9	IMGVR_UViG_3300029395_000088|3300029395|Ga0243972_101384	gut	Large intestine	regulatory	parB, spo0J; ParB family transcriptional regulator, chromosome partitioning protein	low	FALSE	TRUE	parB, spo0J; ParB family transcriptional regulator, chromosome partitioning protein	annotate	FALSE	d__Bacteria;p__Bacillota;c__Clostridia;o__Lachnospirales;f__Lachnospiraceae;g__Anaerobutyricum	de_novo	circular_virus_206636|fragment_1_9	20.1245	20.1422	0.0177174	0.99912	0.313906	0.291477	0.253493	1.84631	3	metabolic	Energy metabolism	norQ; nitric oxide reductase NorQ protein	0.837419	0.5138	0.156902	parB, spo0J; ParB family transcriptional regulator, chromosome partitioning protein	specific	cluster	parB, spo0J; ParB family transcriptional regulator, chromosome partitioning protein	specific		unassigned	TRUE	0.9	parB, spo0J; ParB family transcriptional regulator, chromosome partitioning protein	specific	parB, spo0J; ParB family transcriptional regulator, chromosome partitioning protein	specific
IMGVR_UViG_3300029395_000123|3300029395|Ga0243972_100025|123274-140273_1	IMGVR_UViG_3300029395_000123|3300029395|Ga0243972_100025|123274-140273	gut	Large intestine	unclassified		high	FALSE	TRUE	regulatory	category	TRUE	d__Bacteria;p__Actinomycetota;c__Actinomycetes;o__Actinomycetales;f__Bifidobacteriaceae;g__Bifidobacterium	de_novo	DTR_807175|fragment_3_1	67.5527	73.1132	5.56046	0.923947	0.697985	0.583757	0.548678	1.00743	6	regulatory	Transcriptional regulation	transcriptional regulator	0.912939	0.765347	0.569892	regulatory	category	embedding		unassigned	regulatory	category	TRUE	0.9	Transcriptional regulation	L1	transcriptional regulator	specific
IMGVR_UViG_3300029395_000124|3300029395|Ga0243972_100030|255-48763_40	IMGVR_UViG_3300029395_000124|3300029395|Ga0243972_100030|255-48763	gut	Large intestine	metabolic	GGCT; gamma-glutamylcyclotransferase [EC:4.3.2.9]	high	TRUE	TRUE	GGCT; gamma-glutamylcyclotransferase [EC:4.3.2.9]	annotate	FALSE	d__Bacteria;p__Bacillota;c__Negativicutes;o__Veillonellales;f__Megasphaeraceae;g__Megasphaera	both	circular_virus_1361258|fragment_1_25	52.0353	72.7679	20.7326	0.715086	1	0.990275	0.881098	1.04757	136	metabolic	Amino acid metabolism	GGCT; gamma-glutamylcyclotransferase [EC:4.3.2.9]	0.961932	0.994687	0.981164	GGCT; gamma-glutamylcyclotransferase [EC:4.3.2.9]	specific	cluster	GGCT; gamma-glutamylcyclotransferase [EC:4.3.2.9]	specific	GGCT; gamma-glutamylcyclotransferase [EC:4.3.2.9]	specific	TRUE	0.9	GGCT; gamma-glutamylcyclotransferase [EC:4.3.2.9]	specific	GGCT; gamma-glutamylcyclotransferase [EC:4.3.2.9]	specific
IMGVR_UViG_3300029395_000124|3300029395|Ga0243972_100030|255-48763_46	IMGVR_UViG_3300029395_000124|3300029395|Ga0243972_100030|255-48763	gut	Large intestine	regulatory	transcriptional regulator	high	TRUE	TRUE	transcriptional regulator	annotate	FALSE	d__Bacteria;p__Bacillota;c__Negativicutes;o__Veillonellales;f__Megasphaeraceae;g__Megasphaera	both	UGV-GENOME-0276659|fragment_1_50	18.6348				1	1	1	1.43285	18	regulatory	Transcriptional regulation	transcriptional regulator	1	1	0.998152	transcriptional regulator	specific	cluster	transcriptional regulator	specific	transcriptional regulator	specific	TRUE	0.9	transcriptional regulator	specific	transcriptional regulator	specific
IMGVR_UViG_3300029395_000124|3300029395|Ga0243972_100030|255-48763_52	IMGVR_UViG_3300029395_000124|3300029395|Ga0243972_100030|255-48763	gut	Large intestine	regulatory	transcriptional regulator	high	TRUE	TRUE	transcriptional regulator	annotate	FALSE	d__Bacteria;p__Bacillota;c__Negativicutes;o__Veillonellales;f__Megasphaeraceae;g__Megasphaera	both	circular_virus_1267234|fragment_2_52	31.5987	31.7853	0.18656	0.994131	0.308109	0.246295	0.23293	1.99597	21	regulatory	Transcriptional regulation	Phage regulatory protein Rha (Phage_pRha)	0.783677	0.588529	0.191663	transcriptional regulator	specific	cluster	transcriptional regulator	specific		unassigned	TRUE	0.9	transcriptional regulator	specific	transcriptional regulator	specific
IMGVR_UViG_3300029395_000124|3300029395|Ga0243972_100030|255-48763_55	IMGVR_UViG_3300029395_000124|3300029395|Ga0243972_100030|255-48763	gut	Large intestine	regulatory	Enterobacter phage Enc34, ssDNA-binding protein	high	TRUE	TRUE	Enterobacter phage Enc34, ssDNA-binding protein	annotate	FALSE	d__Bacteria;p__Bacillota;c__Negativicutes;o__Veillonellales;f__Megasphaeraceae;g__Megasphaera	both	UGV-GENOME-0338006_1|fragment_1_18	6.67741	7.19846	0.52105	0.927616	0.777566	0.743682	0.703593	0.735498	273	regulatory	Transcriptional regulation	Enterobacter phage Enc34, ssDNA-binding protein	0.983668	0.964052	0.864903	Enterobacter phage Enc34, ssDNA-binding protein	specific	cluster	Enterobacter phage Enc34, ssDNA-binding protein	specific	Enterobacter phage Enc34, ssDNA-binding protein	specific	TRUE	0.9	Gp2.5-like ssDNA binding protein and ssDNA annealing protein	specific	Gp2.5-like ssDNA binding protein and ssDNA annealing protein	specific
IMGVR_UViG_3300029395_000127|3300029395|Ga0243972_100038|160785-214305_33	IMGVR_UViG_3300029395_000127|3300029395|Ga0243972_100038|160785-214305	gut	Large intestine	unclassified		high	FALSE	TRUE		specific	TRUE	d__Bacteria;p__Bacillota;c__Negativicutes;o__Veillonellales;f__Veillonellaceae;g__Veillonella_A	de_novo	circular_virus_387950|fragment_2_32	68.8141	80.334	11.5199	0.8566	0.911552	0.936002	0.939956	1.07101	59	regulatory	Transcriptional regulation	transcriptional regulator	0.961932	0.964052	0.88959	transcriptional regulator	specific	embedding		unassigned	transcriptional regulator	specific	TRUE	0.9	transcriptional regulator	specific	transcriptional regulator	specific
IMGVR_UViG_3300029395_000127|3300029395|Ga0243972_100038|160785-214305_4	IMGVR_UViG_3300029395_000127|3300029395|Ga0243972_100038|160785-214305	gut	Large intestine	unclassified		high	FALSE	TRUE	rghR; HTH-type transcriptional regulator, competence development regulator	specific	TRUE	d__Bacteria;p__Bacillota;c__Negativicutes;o__Veillonellales;f__Veillonellaceae;g__Veillonella_A	de_novo	circular_virus_900060|fragment_1_4	57.731	59.1225	1.39148	0.976465	0.438106	0.293017	0.257661	1.53277	4	regulatory	Transcriptional regulation	sinR; XRE family transcriptional regulator, master regulator for biofilm formation	0.783677	0.308012	0.090812	rghR; HTH-type transcriptional regulator, competence development regulator	specific	cluster	rghR; HTH-type transcriptional regulator, competence development regulator	specific		unassigned	TRUE	0.9	rghR; HTH-type transcriptional regulator, competence development regulator	specific	rghR; HTH-type transcriptional regulator, competence development regulator	specific
IMGVR_UViG_3300029395_000127|3300029395|Ga0243972_100038|160785-214305_69	IMGVR_UViG_3300029395_000127|3300029395|Ga0243972_100038|160785-214305	gut	Large intestine	regulatory	Helix-turn-helix domain	high	TRUE	FALSE	Helix-turn-helix domain	annotate	FALSE	d__Bacteria;p__Bacillota;c__Negativicutes;o__Veillonellales;f__Veillonellaceae;g__Veillonella_A	annotate	circular_virus_589400|fragment_2_10	132.881	134.986	2.10451	0.984409	0.428867	0.488954	0.427177	0.964043	188	regulatory	Transcriptional regulation	transcriptional regulator	0.827448	0.87395	0.631447	Helix-turn-helix domain	specific	cluster	Helix-turn-helix domain	specific	Transcriptional regulation	L1	TRUE	0.9	Helix-turn-helix domain	specific	Helix-turn-helix domain	specific
IMGVR_UViG_3300029395_000128|3300029395|Ga0243972_100041|122360-171156_19	IMGVR_UViG_3300029395_000128|3300029395|Ga0243972_100041|122360-171156	gut	Large intestine	regulatory	Gp2.5-like ssDNA binding protein and ssDNA annealing protein	high	TRUE	TRUE	Gp2.5-like ssDNA binding protein and ssDNA annealing protein	annotate	FALSE	d__Bacteria;p__Bacillota;c__Negativicutes;o__Veillonellales;f__Veillonellaceae;g__Veillonella_A	both	circular_virus_1306458|fragment_1_22	5.52607	7.16347	1.63739	0.771424	1	0.931568	0.913852	0.793309	23	regulatory	Transcriptional regulation	Gp2.5-like ssDNA binding protein and ssDNA annealing protein	0.99661	0.994687	0.958005	Gp2.5-like ssDNA binding protein and ssDNA annealing protein	specific	embedding	Transcriptional regulation	L1	Gp2.5-like ssDNA binding protein and ssDNA annealing protein	specific	TRUE	0.9	Gp2.5-like ssDNA binding protein and ssDNA annealing protein	specific	Gp2.5-like ssDNA binding protein and ssDNA annealing protein	specific
IMGVR_UViG_3300029395_000128|3300029395|Ga0243972_100041|122360-171156_5	IMGVR_UViG_3300029395_000128|3300029395|Ga0243972_100041|122360-171156	gut	Large intestine	regulatory	transcriptional regulator	high	TRUE	TRUE	transcriptional regulator	annotate	FALSE	d__Bacteria;p__Bacillota;c__Negativicutes;o__Veillonellales;f__Veillonellaceae;g__Veillonella_A	both	IMGVR_UViG_3300011008_000135|3300011008|Ga0139362_1002013|fragment_1_5	25.4484	26.0795	0.631062	0.975802	0.508876	0.449348	0.395188	0.68306	16	regulatory	Transcriptional regulation	Helix-turn-helix	0.88777	0.851259	0.626271	Transcriptional regulation	L1	embedding		unassigned	Transcriptional regulation	L1	TRUE	0.9	Transcriptional regulation	L1	Helix-turn-helix	specific
IMGVR_UViG_3300029395_000130|3300029395|Ga0243972_100061|210-23200_27	IMGVR_UViG_3300029395_000130|3300029395|Ga0243972_100061|210-23200	gut	Large intestine	regulatory	parB, spo0J; ParB family transcriptional regulator, chromosome partitioning protein	high	TRUE	TRUE	parB, spo0J; ParB family transcriptional regulator, chromosome partitioning protein	annotate	FALSE	d__Bacteria;p__Bacillota;c__Clostridia;o__Lachnospirales;f__Lachnospiraceae	both	UGV-GENOME-0270629|fragment_1_26	24.4645	34.2749	9.81039	0.713774	1	0.898964	0.818589	0.783982	80	regulatory	Transcriptional regulation	parB, spo0J; ParB family transcriptional regulator, chromosome partitioning protein	0.994056	0.994687	0.958005	parB, spo0J; ParB family transcriptional regulator, chromosome partitioning protein	specific	cluster	parB, spo0J; ParB family transcriptional regulator, chromosome partitioning protein	specific	parB, spo0J; ParB family transcriptional regulator, chromosome partitioning protein	specific	TRUE	0.9	parB, spo0J; ParB family transcriptional regulator, chromosome partitioning protein	specific	parB, spo0J; ParB family transcriptional regulator, chromosome partitioning protein	specific
IMGVR_UViG_3300029395_000130|3300029395|Ga0243972_100061|210-23200_7	IMGVR_UViG_3300029395_000130|3300029395|Ga0243972_100061|210-23200	gut	Large intestine	regulatory	transcriptional regulator	high	TRUE	TRUE	transcriptional regulator	annotate	FALSE	d__Bacteria;p__Bacillota;c__Clostridia;o__Lachnospirales;f__Lachnospiraceae	both	IMGVR_UViG_3300029365_000022|3300029365|Ga0243866_1001037|fragment_3_8	28.2673	35.2441	6.97677	0.802044	0.870842	0.714915	0.662082	1.08349	16	regulatory	Transcriptional regulation	transcriptional regulator	0.961932	0.87395	0.631447	transcriptional regulator	specific	cluster	transcriptional regulator	specific	Transcriptional regulation	L1	TRUE	0.9	transcriptional regulator	specific	transcriptional regulator	specific
IMGVR_UViG_3300029395_000131|3300029395|Ga0243972_100061|71768-126506_33	IMGVR_UViG_3300029395_000131|3300029395|Ga0243972_100061|71768-126506	gut	Large intestine	regulatory	mqsA; HTH-type transcriptional regulator / antitoxin MqsA	high	TRUE	FALSE	mqsA; HTH-type transcriptional regulator / antitoxin MqsA	annotate	FALSE	d__Bacteria;p__Bacillota;c__Clostridia;o__Lachnospirales;f__Lachnospiraceae;g__Enterocloster	annotate	UGV-GENOME-0250185|fragment_1_5	188.869	204.028	15.1597	0.925698	0.869864	0.569952	0.484247	0.854208	16	physiological	Toxin-antitoxin systems	HicB_like antitoxin of bacterial toxin-antitoxin system	0.851827	0.816078	0.674312	mqsA; HTH-type transcriptional regulator / antitoxin MqsA	specific	cluster	mqsA; HTH-type transcriptional regulator / antitoxin MqsA	specific		unassigned	TRUE	0.9	Toxin-antitoxin systems	L1	HicB_like antitoxin of bacterial toxin-antitoxin system	specific
IMGVR_UViG_3300029395_000131|3300029395|Ga0243972_100061|71768-126506_37	IMGVR_UViG_3300029395_000131|3300029395|Ga0243972_100061|71768-126506	gut	Large intestine	regulatory	transcriptional regulator	high	TRUE	TRUE	transcriptional regulator	annotate	FALSE	d__Bacteria;p__Bacillota;c__Clostridia;o__Lachnospirales;f__Lachnospiraceae;g__Enterocloster	both	1118057.PRJEA82079.HE978568~126522-176053~standalone_mge_38	12.3339	17.5829	5.24905	0.701469	1	1	0.977511	0.700383	30	regulatory	Transcriptional regulation	transcriptional regulator	0.998426	0.997344	0.993548	transcriptional regulator	specific	cluster	transcriptional regulator	specific	transcriptional regulator	specific	TRUE	0.9	transcriptional regulator	specific	transcriptional regulator	specific
IMGVR_UViG_3300029395_000131|3300029395|Ga0243972_100061|71768-126506_45	IMGVR_UViG_3300029395_000131|3300029395|Ga0243972_100061|71768-126506	gut	Large intestine	regulatory	Enterobacter phage Enc34, ssDNA-binding protein	high	TRUE	TRUE	Enterobacter phage Enc34, ssDNA-binding protein	annotate	FALSE	d__Bacteria;p__Bacillota;c__Clostridia;o__Lachnospirales;f__Lachnospiraceae;g__Enterocloster	both	1154860.SAMN01822993.ANQC01000088~60-50048~standalone_virus_49	14.566	17.921	3.35497	0.812791	0.88088	0.844276	0.794783	0.565358	20	regulatory	Transcriptional regulation	Enterobacter phage Enc34, ssDNA-binding protein	0.97028	0.981295	0.864903	Enterobacter phage Enc34, ssDNA-binding protein	specific	cluster	Enterobacter phage Enc34, ssDNA-binding protein	specific	Enterobacter phage Enc34, ssDNA-binding protein	specific	TRUE	0.9	Gp2.5-like ssDNA binding protein and ssDNA annealing protein	specific	Gp2.5-like ssDNA binding protein and ssDNA annealing protein	specific
IMGVR_UViG_3300029395_000131|3300029395|Ga0243972_100061|71768-126506_48	IMGVR_UViG_3300029395_000131|3300029395|Ga0243972_100061|71768-126506	gut	Large intestine	metabolic	sfsA; sugar fermentation stimulation protein A	medium	TRUE	TRUE	sfsA; sugar fermentation stimulation protein A	annotate	FALSE	d__Bacteria;p__Bacillota;c__Clostridia;o__Lachnospirales;f__Lachnospiraceae;g__Enterocloster	both	circular_virus_483483|fragment_3_221	80.2161	84.6334	4.41734	0.947806	0.43123	0.310172	0.261471	1.11109	26	physiological	Sporulation & developmental	spoIIM; stage II sporulation protein M	0.783677	0.5138	0.105536	Carbohydrate metabolism	L1	cluster	Carbohydrate metabolism	L1		unassigned	TRUE	0.9	sfsA; sugar fermentation stimulation protein A	specific	sfsA; sugar fermentation stimulation protein A	specific
IMGVR_UViG_3300029395_000131|3300029395|Ga0243972_100061|71768-126506_52	IMGVR_UViG_3300029395_000131|3300029395|Ga0243972_100061|71768-126506	gut	Large intestine	regulatory	Cro/C1-type HTH DNA-binding domain	medium	TRUE	TRUE	Cro/C1-type HTH DNA-binding domain	annotate	FALSE	d__Bacteria;p__Bacillota;c__Clostridia;o__Lachnospirales;f__Lachnospiraceae;g__Enterocloster	both	circular_virus_939514|fragment_2_58	39.0893	49.5761	10.4868	0.788472	0.952242	0.902573	0.827813	1.70025	50	regulatory	Transcriptional regulation	Cro/C1-type HTH DNA-binding domain	0.983668	0.964052	0.894118	Cro/C1-type HTH DNA-binding domain	specific	cluster	Cro/C1-type HTH DNA-binding domain	specific	Cro/C1-type HTH DNA-binding domain	specific	TRUE	0.9	Cro/C1-type HTH DNA-binding domain	specific	Cro/C1-type HTH DNA-binding domain	specific
IMGVR_UViG_3300029395_000131|3300029395|Ga0243972_100061|71768-126506_58	IMGVR_UViG_3300029395_000131|3300029395|Ga0243972_100061|71768-126506	gut	Large intestine	regulatory	parB, spo0J; ParB family transcriptional regulator, chromosome partitioning protein	medium	TRUE	TRUE	parB, spo0J; ParB family transcriptional regulator, chromosome partitioning protein	annotate	FALSE	d__Bacteria;p__Bacillota;c__Clostridia;o__Lachnospirales;f__Lachnospiraceae;g__Enterocloster	both	fragment_32344_15	71.899	73.4729	1.57387	0.978579	0.454168	0.582032	0.61602	2.26893	7	regulatory	Transcriptional regulation	parB, spo0J; ParB family transcriptional regulator, chromosome partitioning protein	0.887136	0.817045	0.631447	parB, spo0J; ParB family transcriptional regulator, chromosome partitioning protein	specific	cluster	parB, spo0J; ParB family transcriptional regulator, chromosome partitioning protein	specific		unassigned	TRUE	0.9	parB, spo0J; ParB family transcriptional regulator, chromosome partitioning protein	specific	parB, spo0J; ParB family transcriptional regulator, chromosome partitioning protein	specific
IMGVR_UViG_3300029395_000132|3300029395|Ga0243972_100067|32507-101008_2	IMGVR_UViG_3300029395_000132|3300029395|Ga0243972_100067|32507-101008	gut	Large intestine	regulatory	transcriptional regulator	high	TRUE	TRUE	transcriptional regulator	annotate	FALSE	d__Bacteria;p__Bacillota;c__Clostridia;o__Lachnospirales;f__Lachnospiraceae;g__Blautia_A	both	MK448376.1|fragment_1_2	42.358	44.1222	1.76421	0.960015	0.54242	0.374005	0.352706	1.12973	27	regulatory	Transcriptional regulation	Helix-turn-helix	0.851827	0.705061	0.358566	transcriptional regulator	specific	cluster	transcriptional regulator	specific		unassigned	TRUE	0.9	transcriptional regulator	specific	transcriptional regulator	specific
IMGVR_UViG_3300029395_000132|3300029395|Ga0243972_100067|32507-101008_38	IMGVR_UViG_3300029395_000132|3300029395|Ga0243972_100067|32507-101008	gut	Large intestine	metabolic	TC.SSS; solute:Na+ symporter, SSS family	high	TRUE	TRUE	TC.SSS; solute:Na+ symporter, SSS family	annotate	FALSE	d__Bacteria;p__Bacillota;c__Clostridia;o__Lachnospirales;f__Lachnospiraceae;g__Blautia_A	both	LR797824.1|fragment_6_32	117.241	134.662	17.4207	0.870634	0.74835	0.593613	0.522658	1.62394	199	metabolic	Metabolic substrate transport	DUR3; urea-proton symporter	0.783677	0.656818	0.40534	TC.SSS; solute:Na+ symporter, SSS family	specific	cluster	TC.SSS; solute:Na+ symporter, SSS family	specific		unassigned	TRUE	0.9	TC.SSS; solute:Na+ symporter, SSS family	specific	TC.SSS; solute:Na+ symporter, SSS family	specific
IMGVR_UViG_3300029395_000132|3300029395|Ga0243972_100067|32507-101008_4	IMGVR_UViG_3300029395_000132|3300029395|Ga0243972_100067|32507-101008	gut	Large intestine	regulatory	Helix-turn-helix	high	TRUE	TRUE	Helix-turn-helix	annotate	FALSE	d__Bacteria;p__Bacillota;c__Clostridia;o__Lachnospirales;f__Lachnospiraceae;g__Blautia_A	both	circular_virus_1365068|fragment_3_4	27.5581	29.1578	1.59966	0.945138	0.41897	0.497273	0.493155	1.12421	10	regulatory	Transcriptional regulation	transcriptional regulator	0.912939	0.851259	0.631447	Transcriptional regulation	L1	embedding		unassigned	Transcriptional regulation	L1	TRUE	0.9	Transcriptional regulation	L1	transcriptional regulator	specific
IMGVR_UViG_3300029395_000132|3300029395|Ga0243972_100067|32507-101008_6	IMGVR_UViG_3300029395_000132|3300029395|Ga0243972_100067|32507-101008	gut	Large intestine	regulatory	transcriptional regulator	high	TRUE	TRUE	transcriptional regulator	annotate	FALSE	d__Bacteria;p__Bacillota;c__Clostridia;o__Lachnospirales;f__Lachnospiraceae;g__Blautia_A	both	1415777.SAMN02585012.JACX01000015~798-30136~standalone_virus_6	114.85	141.587	26.7371	0.811161	0.895685	0.817782	0.718893	0.916477	36	regulatory	Transcriptional regulation	transcriptional regulator	0.961932	0.94109	0.83542	transcriptional regulator	specific	cluster	transcriptional regulator	specific	transcriptional regulator	specific	TRUE	0.9	transcriptional regulator	specific	transcriptional regulator	specific
IMGVR_UViG_3300029395_000132|3300029395|Ga0243972_100067|32507-101008_82	IMGVR_UViG_3300029395_000132|3300029395|Ga0243972_100067|32507-101008	gut	Large intestine	physiological	Thoeris anti-defense 2-like domain	high	TRUE	TRUE	Thoeris anti-defense 2-like domain	annotate	FALSE	d__Bacteria;p__Bacillota;c__Clostridia;o__Lachnospirales;f__Lachnospiraceae;g__Blautia_A	both	UGV-GENOME-0269873_1|fragment_1_24	7.09545				1	1	1	1.00978	77	physiological	Defense & anti-defense systems	Thoeris anti-defense 2-like domain	1	1	0.998152	Thoeris anti-defense 2-like domain	specific	cluster	Thoeris anti-defense 2-like domain	specific	Thoeris anti-defense 2-like domain	specific	TRUE	0.9	Thoeris anti-defense 2-like domain	specific	Thoeris anti-defense 2-like domain	specific
IMGVR_UViG_3300029395_000132|3300029395|Ga0243972_100067|32507-101008_86	IMGVR_UViG_3300029395_000132|3300029395|Ga0243972_100067|32507-101008	gut	Large intestine	regulatory	Cro/C1-type HTH DNA-binding domain	high	TRUE	TRUE	Cro/C1-type HTH DNA-binding domain	annotate	FALSE	d__Bacteria;p__Bacillota;c__Clostridia;o__Lachnospirales;f__Lachnospiraceae;g__Blautia_A	both	UGV-GENOME-0306982|fragment_1_6	54.0895	54.5327	0.443199	0.991873	0.620811	0.637851	0.592368	1.39946	39	regulatory	Transcriptional regulation	Cro/C1-type HTH DNA-binding domain	0.942038	0.964052	0.709236	Cro/C1-type HTH DNA-binding domain	specific	cluster	Cro/C1-type HTH DNA-binding domain	specific	Transcriptional regulation	L1	TRUE	0.9	Cro/C1-type HTH DNA-binding domain	specific	Cro/C1-type HTH DNA-binding domain	specific
IMGVR_UViG_3300029395_000132|3300029395|Ga0243972_100067|32507-101008_87	IMGVR_UViG_3300029395_000132|3300029395|Ga0243972_100067|32507-101008	gut	Large intestine	metabolic	GGCT; gamma-glutamylcyclotransferase [EC:4.3.2.9]	high	TRUE	TRUE	GGCT; gamma-glutamylcyclotransferase [EC:4.3.2.9]	annotate	FALSE	d__Bacteria;p__Bacillota;c__Clostridia;o__Lachnospirales;f__Lachnospiraceae;g__Blautia_A	both	UGV-GENOME-0275667|fragment_3_11	59.8516	75.3201	15.4686	0.794629	0.941155	0.832537	0.755242	1.35917	52	metabolic	Amino acid metabolism	GGCT; gamma-glutamylcyclotransferase [EC:4.3.2.9]	0.97028	0.94109	0.88959	GGCT; gamma-glutamylcyclotransferase [EC:4.3.2.9]	specific	cluster	GGCT; gamma-glutamylcyclotransferase [EC:4.3.2.9]	specific	GGCT; gamma-glutamylcyclotransferase [EC:4.3.2.9]	specific	TRUE	0.9	GGCT; gamma-glutamylcyclotransferase [EC:4.3.2.9]	specific	GGCT; gamma-glutamylcyclotransferase [EC:4.3.2.9]	specific
IMGVR_UViG_3300029395_000132|3300029395|Ga0243972_100067|32507-101008_90	IMGVR_UViG_3300029395_000132|3300029395|Ga0243972_100067|32507-101008	gut	Large intestine	regulatory	Cro/C1-type HTH DNA-binding domain	high	TRUE	TRUE	Cro/C1-type HTH DNA-binding domain	annotate	FALSE	d__Bacteria;p__Bacillota;c__Clostridia;o__Lachnospirales;f__Lachnospiraceae;g__Blautia_A	both	circular_virus_1315477|fragment_4_32	64.0321	85.7818	21.7497	0.746453	1	0.975716	0.903044	1.21578	41	regulatory	Transcriptional regulation	Cro/C1-type HTH DNA-binding domain	0.994056	0.996008	0.982659	Cro/C1-type HTH DNA-binding domain	specific	cluster	Cro/C1-type HTH DNA-binding domain	specific	Cro/C1-type HTH DNA-binding domain	specific	TRUE	0.9	Cro/C1-type HTH DNA-binding domain	specific	Cro/C1-type HTH DNA-binding domain	specific
IMGVR_UViG_3300029395_000133|3300029395|Ga0243972_100135|3-33507_12	IMGVR_UViG_3300029395_000133|3300029395|Ga0243972_100135|3-33507	gut	Large intestine	regulatory	transcriptional regulator	high	TRUE	TRUE	transcriptional regulator	annotate	FALSE	d__Bacteria;p__Bacillota;c__Clostridia;o__Lachnospirales;f__Lachnospiraceae;g__UMGS1370	both	UGV-GENOME-0257253|fragment_4_12	32.1607				1	1	1	0.779782	18	regulatory	Transcriptional regulation	transcriptional regulator	1	1	1	transcriptional regulator	specific	cluster	transcriptional regulator	specific	transcriptional regulator	specific	TRUE	0.9	transcriptional regulator	specific	transcriptional regulator	specific
IMGVR_UViG_3300029395_000134|3300029395|Ga0243972_100164|8070-50472_26	IMGVR_UViG_3300029395_000134|3300029395|Ga0243972_100164|8070-50472	gut	Large intestine	regulatory	DNA binding protein	high	TRUE	TRUE	DNA binding protein	annotate	FALSE	d__Bacteria;p__Bacteroidota;c__Bacteroidia;o__Bacteroidales;f__Bacteroidaceae;g__Alloprevotella	both	IMGVR_UViG_3300029737_000011|3300029737|Ga0245199_100528|fragment_2_24	32.1645				1	1	1	0.857194	34	regulatory	Transcriptional regulation	DNA binding protein	1	1	1	DNA binding protein	specific	cluster	DNA binding protein	specific	DNA binding protein	specific	TRUE	0.9	DNA binding protein	specific	DNA binding protein	specific
IMGVR_UViG_3300029395_000134|3300029395|Ga0243972_100164|8070-50472_4	IMGVR_UViG_3300029395_000134|3300029395|Ga0243972_100164|8070-50472	gut	Large intestine	metabolic	Patatin-like phospholipase	high	TRUE	TRUE	Patatin-like phospholipase	annotate	FALSE	d__Bacteria;p__Bacteroidota;c__Bacteroidia;o__Bacteroidales;f__Bacteroidaceae;g__Alloprevotella	both	circular_virus_262595|fragment_1_34	26.9838	27.1271	0.143217	0.994721	0.437208	0.319987	0.288913	1.7977	4	metabolic	Phosphorus metabolism	phoH2; PhoH-like ATPase	0.837419	0.497197	0.191663	Lipid & fatty acid metabolism	L1	cluster	Lipid & fatty acid metabolism	L1		unassigned	TRUE	0.9	Patatin-like phospholipase	specific	Patatin-like phospholipase	specific
IMGVR_UViG_3300029395_000134|3300029395|Ga0243972_100164|8070-50472_5	IMGVR_UViG_3300029395_000134|3300029395|Ga0243972_100164|8070-50472	gut	Large intestine	unclassified		high	FALSE	TRUE	Transcriptional regulation	L1	TRUE	d__Bacteria;p__Bacteroidota;c__Bacteroidia;o__Bacteroidales;f__Bacteroidaceae;g__Alloprevotella	de_novo	IMGVR_UViG_3300025858_000044|3300025858|Ga0209099_1000635|fragment_1_5	36.195	39.2593	3.06426	0.921948	0.653069	0.670589	0.69722	1.23867	6	regulatory	Transcriptional regulation	transcriptional repressor	0.930719	0.87395	0.688312	Transcriptional regulation	L1	embedding		unassigned	Transcriptional regulation	L1	TRUE	0.9	Transcriptional regulation	L1	transcriptional repressor	specific
IMGVR_UViG_3300029395_000136|3300029395|Ga0243972_100182|18543-96176_103	IMGVR_UViG_3300029395_000136|3300029395|Ga0243972_100182|18543-96176	gut	Large intestine	regulatory	transcriptional regulator	high	TRUE	TRUE	transcriptional regulator	annotate	FALSE	d__Bacteria;p__Bacteroidota;c__Bacteroidia;o__Bacteroidales;f__Bacteroidaceae;g__Prevotella	both	circular_virus_923825|fragment_2_109	4.69722	12.8896	8.19236	0.36442	1	0.984156	0.901843	0.382986	156	regulatory	Transcriptional regulation	transcriptional regulator	0.985075	0.996008	0.993548	transcriptional regulator	specific	cluster	transcriptional regulator	specific	transcriptional regulator	specific	TRUE	0.9	transcriptional regulator	specific	transcriptional regulator	specific
IMGVR_UViG_3300029395_000136|3300029395|Ga0243972_100182|18543-96176_39	IMGVR_UViG_3300029395_000136|3300029395|Ga0243972_100182|18543-96176	gut	Large intestine	unclassified	ddl; D-alanine-D-alanine ligase [EC:6.3.2.4]	medium	FALSE	TRUE	ddl; D-alanine-D-alanine ligase [EC:6.3.2.4]	annotate	FALSE	d__Bacteria;p__Bacteroidota;c__Bacteroidia;o__Bacteroidales;f__Bacteroidaceae;g__Prevotella	de_novo	circular_virus_189607|fragment_4_79	155.359	169.79	14.4308	0.915008	0.728405	0.554091	0.490515	1.68038	104	regulatory	Transcriptional regulation	DNA binding protein	0.752588	0.588529	0.40534		unassigned	none		unassigned		unassigned	TRUE	0.9		unassigned	Transcriptional regulation	L1
IMGVR_UViG_3300029395_000136|3300029395|Ga0243972_100182|18543-96176_42	IMGVR_UViG_3300029395_000136|3300029395|Ga0243972_100182|18543-96176	gut	Large intestine	metabolic	odh; opine dehydrogenase [EC:1.5.1.28]	medium	TRUE	TRUE	odh; opine dehydrogenase [EC:1.5.1.28]	annotate	FALSE	d__Bacteria;p__Bacteroidota;c__Bacteroidia;o__Bacteroidales;f__Bacteroidaceae;g__Prevotella	both	circular_virus_1449452|fragment_1_22	17.685	18.039	0.353975	0.980377	0.636498	0.322492	0.276764	3.22901	10	metabolic	Other	odh; opine dehydrogenase [EC:1.5.1.28]	0.7981	0.356021	0.0506555	odh; opine dehydrogenase [EC:1.5.1.28]	specific	cluster	odh; opine dehydrogenase [EC:1.5.1.28]	specific		unassigned	TRUE	0.9	odh; opine dehydrogenase [EC:1.5.1.28]	specific	odh; opine dehydrogenase [EC:1.5.1.28]	specific
IMGVR_UViG_3300029395_000137|3300029395|Ga0243972_100186|74848-102039_35	IMGVR_UViG_3300029395_000137|3300029395|Ga0243972_100186|74848-102039	gut	Large intestine	unclassified		high	FALSE	TRUE	transcriptional repressor	specific	TRUE	d__Bacteria;p__Bacillota;c__Clostridia;o__Lachnospirales;f__Lachnospiraceae;g__Anaerostipes	de_novo	IMGVR_UViG_3300007284_000007|3300007284|Ga0104752_100045|fragment_2_8	96.5014	114.397	17.8959	0.843564	1	0.655443	0.59933	0.726489	107	regulatory	Transcriptional regulation	transcriptional repressor	0.961932	0.964052	0.892655	transcriptional repressor	specific	embedding	Transcriptional regulation	L1	transcriptional repressor	specific	TRUE	0.9	transcriptional repressor	specific	transcriptional repressor	specific
IMGVR_UViG_3300029395_000137|3300029395|Ga0243972_100186|74848-102039_38	IMGVR_UViG_3300029395_000137|3300029395|Ga0243972_100186|74848-102039	gut	Large intestine	unclassified		high	FALSE	TRUE	transcriptional regulator	specific	TRUE	d__Bacteria;p__Bacillota;c__Clostridia;o__Lachnospirales;f__Lachnospiraceae;g__Anaerostipes	de_novo	circular_virus_382047|fragment_1_53	31.8929				1	1	1	1.1028	10	regulatory	Transcriptional regulation	transcriptional regulator	1	1	1	transcriptional regulator	specific	cluster	transcriptional regulator	specific	transcriptional regulator	specific	TRUE	0.9	transcriptional regulator	specific	transcriptional regulator	specific
IMGVR_UViG_3300029395_000137|3300029395|Ga0243972_100186|74848-102039_5	IMGVR_UViG_3300029395_000137|3300029395|Ga0243972_100186|74848-102039	gut	Large intestine	physiological	socA; antitoxin SocA	high	TRUE	TRUE	socA; antitoxin SocA	annotate	FALSE	d__Bacteria;p__Bacillota;c__Clostridia;o__Lachnospirales;f__Lachnospiraceae;g__Anaerostipes	both	circular_virus_1428327|fragment_1_5	37.6525	65.0387	27.3862	0.578924	0.977802	0.950415	0.93406	0.99145	13	physiological	Toxin-antitoxin systems	socA; antitoxin SocA	0.994056	0.981295	0.981164	socA; antitoxin SocA	specific	cluster	socA; antitoxin SocA	specific	socA; antitoxin SocA	specific	TRUE	0.9	socA; antitoxin SocA	specific	socA; antitoxin SocA	specific
IMGVR_UViG_3300029395_000137|3300029395|Ga0243972_100186|74848-102039_7	IMGVR_UViG_3300029395_000137|3300029395|Ga0243972_100186|74848-102039	gut	Large intestine	regulatory	anti-repressor Ant	high	TRUE	TRUE	anti-repressor Ant	annotate	FALSE	d__Bacteria;p__Bacillota;c__Clostridia;o__Lachnospirales;f__Lachnospiraceae;g__Anaerostipes	both	DTR_449266|fragment_1_7	10.0018	10.3009	0.299062	0.970967	0.501796	0.52554	0.514723	2.27123	8	regulatory	Transcriptional regulation	anti-repressor Ant	0.851827	0.765347	0.468	anti-repressor Ant	specific	cluster	anti-repressor Ant	specific		unassigned	TRUE	0.9	anti-repressor Ant	specific	anti-repressor Ant	specific
IMGVR_UViG_3300029395_000138|3300029395|Ga0243972_100195|21414-66807_16	IMGVR_UViG_3300029395_000138|3300029395|Ga0243972_100195|21414-66807	gut	Large intestine	regulatory	transcriptional regulator	high	TRUE	TRUE	transcriptional regulator	annotate	FALSE	d__Bacteria;p__Bacillota;c__Clostridia;o__Lachnospirales;f__Lachnospiraceae;g__Enterocloster	both	circular_virus_876908|fragment_5_16	6.78967	10.2681	3.47844	0.661238	0.885126	0.812477	0.765905	0.930249	15	regulatory	Transcriptional regulation	transcriptional regulator	0.985075	0.906977	0.740741	transcriptional regulator	specific	cluster	transcriptional regulator	specific	Transcriptional regulation	L1	TRUE	0.9	transcriptional regulator	specific	transcriptional regulator	specific
IMGVR_UViG_3300029395_000139|3300029395|Ga0243972_100199|57102-96232_2	IMGVR_UViG_3300029395_000139|3300029395|Ga0243972_100199|57102-96232	gut	Large intestine	regulatory	Cro/C1-type HTH DNA-binding domain	high	TRUE	TRUE	Cro/C1-type HTH DNA-binding domain	annotate	FALSE	d__Bacteria;p__Bacillota;c__Clostridia;o__Lachnospirales;f__Lachnospiraceae;g__Hungatella	both	IMGVR_UViG_3300021387_000078|3300021387|Ga0223845_11240883|fragment_1_32	46.1945	49.144	2.94954	0.939982	0.890406	0.769536	0.727424	2.52307	50	regulatory	Transcriptional regulation	Cro/C1-type HTH DNA-binding domain	0.926966	0.87395	0.83542	Cro/C1-type HTH DNA-binding domain	specific	cluster	Cro/C1-type HTH DNA-binding domain	specific	Cro/C1-type HTH DNA-binding domain	specific	TRUE	0.9	Cro/C1-type HTH DNA-binding domain	specific	Cro/C1-type HTH DNA-binding domain	specific
IMGVR_UViG_3300029395_000139|3300029395|Ga0243972_100199|57102-96232_35	IMGVR_UViG_3300029395_000139|3300029395|Ga0243972_100199|57102-96232	gut	Large intestine	regulatory	transcription antiterminator	high	TRUE	TRUE	transcription antiterminator	annotate	FALSE	d__Bacteria;p__Bacillota;c__Clostridia;o__Lachnospirales;f__Lachnospiraceae;g__Hungatella	both	fragment_20964_20	45.0233	56.7411	11.7179	0.793485	0.875143	0.82168	0.759837	1.96433	153	regulatory	Transcriptional regulation	transcription antiterminator	0.942038	0.87395	0.709236	transcription antiterminator	specific	cluster	transcription antiterminator	specific	Transcriptional regulation	L1	TRUE	0.9	transcription antiterminator	specific	transcription antiterminator	specific
IMGVR_UViG_3300029395_000139|3300029395|Ga0243972_100199|57102-96232_39	IMGVR_UViG_3300029395_000139|3300029395|Ga0243972_100199|57102-96232	gut	Large intestine	regulatory	late transcriptional activator	high	TRUE	TRUE	late transcriptional activator	annotate	FALSE	d__Bacteria;p__Bacillota;c__Clostridia;o__Lachnospirales;f__Lachnospiraceae;g__Hungatella	both	IMGVR_UViG_3300008676_000026|3300008676|Ga0111520_100587|fragment_1_36	46.9625	62.6849	15.7224	0.749184	1	0.989585	0.952893	1.0431	54	regulatory	Transcriptional regulation	late transcriptional activator	0.994056	0.996008	0.982659	late transcriptional activator	specific	cluster	late transcriptional activator	specific	late transcriptional activator	specific	TRUE	0.9	late transcriptional activator	specific	late transcriptional activator	specific
IMGVR_UViG_3300029395_000139|3300029395|Ga0243972_100199|57102-96232_42	IMGVR_UViG_3300029395_000139|3300029395|Ga0243972_100199|57102-96232	gut	Large intestine	physiological	antitoxin from a toxin-antitoxin system	high	TRUE	TRUE	antitoxin from a toxin-antitoxin system	annotate	FALSE	d__Bacteria;p__Bacillota;c__Clostridia;o__Lachnospirales;f__Lachnospiraceae;g__Hungatella	both	IMGVR_UViG_3300029040_000007|3300029040|Ga0169694_100527|fragment_2_34	94.3202	95.4199	1.09965	0.988476	0.560268	0.461937	0.396321	1.5614	83	regulatory	Transcriptional regulation	abrB, abh; AbrB family transcriptional regulator, transcriptional pleiotropic regulator of transition state genes	0.809325	0.816078	0.512346	antitoxin from a toxin-antitoxin system	specific	cluster	antitoxin from a toxin-antitoxin system	specific		unassigned	TRUE	0.9	antitoxin from a toxin-antitoxin system	specific	antitoxin from a toxin-antitoxin system	specific
IMGVR_UViG_3300029395_000139|3300029395|Ga0243972_100199|57102-96232_50	IMGVR_UViG_3300029395_000139|3300029395|Ga0243972_100199|57102-96232	gut	Large intestine	regulatory	transcriptional repressor	high	TRUE	FALSE	transcriptional repressor	annotate	FALSE	d__Bacteria;p__Bacillota;c__Clostridia;o__Lachnospirales;f__Lachnospiraceae;g__Hungatella	annotate	JF974309.1|fragment_6_9	121.564	123.455	1.89043	0.984687	0.540751	0.305775	0.277833	0.906126	306	regulatory	Transcriptional regulation	transcriptional regulator	0.653846	0.705061	0.220703		unassigned	none		unassigned		unassigned	TRUE	0.9	Transcriptional regulation	L1	Transcriptional regulation	L1
IMGVR_UViG_3300029395_000139|3300029395|Ga0243972_100199|57102-96232_54	IMGVR_UViG_3300029395_000139|3300029395|Ga0243972_100199|57102-96232	gut	Large intestine	regulatory	transcriptional regulator	high	TRUE	TRUE	transcriptional regulator	annotate	FALSE	d__Bacteria;p__Bacillota;c__Clostridia;o__Lachnospirales;f__Lachnospiraceae;g__Hungatella	both	IMGVR_UViG_3300014043_000003|3300014043|Ga0120385_1000025|fragment_4_15	80.7217	97.064	16.3423	0.831634	1	1	0.911762	2.21467	58	regulatory	Transcriptional regulation	transcriptional regulator	0.994056	0.994687	0.981164	transcriptional regulator	specific	cluster	transcriptional regulator	specific	transcriptional regulator	specific	TRUE	0.9	transcriptional regulator	specific	transcriptional regulator	specific
IMGVR_UViG_3300029395_000141|3300029395|Ga0243972_100209|52961-92100_14	IMGVR_UViG_3300029395_000141|3300029395|Ga0243972_100209|52961-92100	gut	Large intestine	regulatory	Enterobacter phage Enc34, ssDNA-binding protein	high	TRUE	TRUE	Enterobacter phage Enc34, ssDNA-binding protein	annotate	FALSE	d__Bacteria;p__Bacillota;c__Clostridia;o__Lachnospirales;f__Lachnospiraceae;g__Enterocloster	both	IMGVR_UViG_3300007220_000032|3300007220|Ga0104054_100493|fragment_1_14	11.3448	12.2183	0.873569	0.928503	0.758578	0.793977	0.794339	1.27694	28	regulatory	Transcriptional regulation	Gp2.5-like ssDNA binding protein and ssDNA annealing protein	0.961932	0.94109	0.864903	Enterobacter phage Enc34, ssDNA-binding protein	specific	cluster	Enterobacter phage Enc34, ssDNA-binding protein	specific	Gp2.5-like ssDNA binding protein and ssDNA annealing protein	specific	TRUE	0.9	Enterobacter phage Enc34, ssDNA-binding protein	specific	Enterobacter phage Enc34, ssDNA-binding protein	specific
IMGVR_UViG_3300029395_000141|3300029395|Ga0243972_100209|52961-92100_25	IMGVR_UViG_3300029395_000141|3300029395|Ga0243972_100209|52961-92100	gut	Large intestine	unclassified		high	FALSE	TRUE	transcriptional regulator	specific	TRUE	d__Bacteria;p__Bacillota;c__Clostridia;o__Lachnospirales;f__Lachnospiraceae;g__Enterocloster	de_novo	UGV-GENOME-0279148|fragment_3_25	64.4225	99.4119	34.9894	0.648036	1	0.964144	0.966178	0.70577	47	regulatory	Transcriptional regulation	transcriptional regulator	0.998426	0.997344	0.982659	transcriptional regulator	specific	cluster	transcriptional regulator	specific	transcriptional regulator	specific	TRUE	0.9	transcriptional regulator	specific	transcriptional regulator	specific
IMGVR_UViG_3300029395_000141|3300029395|Ga0243972_100209|52961-92100_4	IMGVR_UViG_3300029395_000141|3300029395|Ga0243972_100209|52961-92100	gut	Large intestine	unclassified		high	FALSE	TRUE	Transcriptional regulation	L1	TRUE	d__Bacteria;p__Bacillota;c__Clostridia;o__Lachnospirales;f__Lachnospiraceae;g__Enterocloster	de_novo	circular_virus_40295|fragment_1_4	56.4877	73.2348	16.7471	0.771323	0.903957	0.70804	0.638248	0.920579	41	regulatory	Transcriptional regulation	rghR; HTH-type transcriptional regulator, competence development regulator	0.961932	0.94109	0.688312	Transcriptional regulation	L1	cluster	Transcriptional regulation	L1	Transcriptional regulation	L1	TRUE	0.9	rghR; HTH-type transcriptional regulator, competence development regulator	specific	rghR; HTH-type transcriptional regulator, competence development regulator	specific
IMGVR_UViG_3300029395_000142|3300029395|Ga0243972_100212|505-31033_11	IMGVR_UViG_3300029395_000142|3300029395|Ga0243972_100212|505-31033	gut	Large intestine	unclassified		high	FALSE	TRUE	Amino acid metabolism	L1	TRUE	d__Bacteria;p__Bacillota;c__Clostridia;o__Oscillospirales;f__Oscillospiraceae	de_novo	IMGVR_UViG_2088090015_000001|2088090015|GPICI_5395867|fragment_3_14	119.474	120.457	0.982941	0.99184	0.382572	0.293215	0.247153	0.885483	12	metabolic	Amino acid metabolism	aroK, aroL; shikimate kinase [EC:2.7.1.71]	0.737079	0.434501	0.156902	Amino acid metabolism	L1	cluster	Amino acid metabolism	L1		unassigned	TRUE	0.9	aroK, aroL; shikimate kinase [EC:2.7.1.71]	specific	aroK, aroL; shikimate kinase [EC:2.7.1.71]	specific
IMGVR_UViG_3300029395_000142|3300029395|Ga0243972_100212|505-31033_12	IMGVR_UViG_3300029395_000142|3300029395|Ga0243972_100212|505-31033	gut	Large intestine	unclassified		high	FALSE	TRUE	Transcriptional regulation	L1	TRUE	d__Bacteria;p__Bacillota;c__Clostridia;o__Oscillospirales;f__Oscillospiraceae	de_novo	circular_virus_146545|fragment_1_12	106.225	115.432	9.2076	0.920234	0.61812	0.590176	0.54197	0.910158	10	regulatory	Transcriptional regulation	Helix-turn-helix	0.912939	0.765347	0.626271	Transcriptional regulation	L1	cluster	Transcriptional regulation	L1	regulatory	category	TRUE	0.9	rghR; HTH-type transcriptional regulator, competence development regulator	specific	rghR; HTH-type transcriptional regulator, competence development regulator	specific
IMGVR_UViG_3300029395_000142|3300029395|Ga0243972_100212|505-31033_28	IMGVR_UViG_3300029395_000142|3300029395|Ga0243972_100212|505-31033	gut	Large intestine	unclassified		high	FALSE	TRUE		unassigned	TRUE	d__Bacteria;p__Bacillota;c__Clostridia;o__Oscillospirales;f__Oscillospiraceae	de_novo	circular_virus_1016244|fragment_2_12	129.199	137.849	8.65009	0.93725	0.843219	0.627313	0.56509	1.4152	4	regulatory	Transcriptional regulation	Helix-turn-helix	0.88777	0.817045	0.688312		unassigned	none		unassigned		unassigned	TRUE	0.9	Transcriptional regulation	L1	Helix-turn-helix	specific
IMGVR_UViG_3300029395_000142|3300029395|Ga0243972_100212|505-31033_32	IMGVR_UViG_3300029395_000142|3300029395|Ga0243972_100212|505-31033	gut	Large intestine	unclassified		high	FALSE	TRUE	rghR; HTH-type transcriptional regulator, competence development regulator	specific	TRUE	d__Bacteria;p__Bacillota;c__Clostridia;o__Oscillospirales;f__Oscillospiraceae	de_novo	circular_virus_172011|fragment_3_11	86.7706	95.9989	9.22833	0.90387	0.863822	0.809727	0.735185	1.57056	10	regulatory	Transcriptional regulation	rghR; HTH-type transcriptional regulator, competence development regulator	0.930719	0.87395	0.83542	rghR; HTH-type transcriptional regulator, competence development regulator	specific	embedding	Transcriptional regulation	L1	rghR; HTH-type transcriptional regulator, competence development regulator	specific	TRUE	0.9	rghR; HTH-type transcriptional regulator, competence development regulator	specific	rghR; HTH-type transcriptional regulator, competence development regulator	specific
IMGVR_UViG_3300029395_000142|3300029395|Ga0243972_100212|505-31033_38	IMGVR_UViG_3300029395_000142|3300029395|Ga0243972_100212|505-31033	gut	Large intestine	unclassified		high	FALSE	TRUE		unassigned	TRUE	d__Bacteria;p__Bacillota;c__Clostridia;o__Oscillospirales;f__Oscillospiraceae	de_novo	1316927.SAMN02641555.ATKI01000043~8579-105320~standalone_virus_36	194.961	206.144	11.1832	0.945751	0.723964	0.555444	0.46091	0.930921	23	regulatory	Chromatin/nucleoid organization & epigenetic regulation	ndpA; nucleoid-associated protein	0.7981	0.727273	0.512346		unassigned	none		unassigned		unassigned	TRUE	0.9	Chromatin/nucleoid organization & epigenetic regulation	L1	Chromatin/nucleoid organization & epigenetic regulation	L1
IMGVR_UViG_3300029395_000144|3300029395|Ga0243972_100300|3-35103_28	IMGVR_UViG_3300029395_000144|3300029395|Ga0243972_100300|3-35103	gut	Large intestine	regulatory	transcriptional repressor	high	TRUE	TRUE	transcriptional repressor	annotate	FALSE	d__Bacteria;p__Actinomycetota;c__Actinomycetes;o__Actinomycetales;f__Bifidobacteriaceae;g__Bifidobacterium	both	UGV-GENOME-0271512|fragment_2_15	12.7591	29.1366	16.3775	0.437905	1	0.88558	0.791851	0.550224	27	regulatory	Transcriptional regulation	transcriptional repressor	0.998426	0.997344	0.958005	transcriptional repressor	specific	cluster	transcriptional repressor	specific	transcriptional repressor	specific	TRUE	0.9	transcriptional repressor	specific	transcriptional repressor	specific
IMGVR_UViG_3300029395_000144|3300029395|Ga0243972_100300|3-35103_29	IMGVR_UViG_3300029395_000144|3300029395|Ga0243972_100300|3-35103	gut	Large intestine	physiological	toxin	high	TRUE	TRUE	toxin	annotate	FALSE	d__Bacteria;p__Actinomycetota;c__Actinomycetes;o__Actinomycetales;f__Bifidobacteriaceae;g__Bifidobacterium	both	UGV-GENOME-0271512|fragment_2_14	15.9215	28.5612	12.6397	0.557453	1	0.763366	0.653485	0.556475	24	physiological	Toxin-antitoxin systems	toxin	0.99661	0.994687	0.958005	toxin	specific	cluster	toxin	specific	toxin	specific	TRUE	0.9	toxin	specific	toxin	specific
IMGVR_UViG_3300029395_000145|3300029395|Ga0243972_100324|17102-54972_20	IMGVR_UViG_3300029395_000145|3300029395|Ga0243972_100324|17102-54972	gut	Large intestine	regulatory	DNA binding protein	high	TRUE	TRUE	DNA binding protein	annotate	FALSE	d__Bacteria;p__Bacteroidota;c__Bacteroidia;o__Bacteroidales;f__Bacteroidaceae;g__Bacteroides	both	UGV-GENOME-0283399_1|fragment_2_20	40.497				1	1	1	0.638846	167	regulatory	Transcriptional regulation	DNA binding protein	0.985075	1	0.998152	DNA binding protein	specific	cluster	DNA binding protein	specific	DNA binding protein	specific	TRUE	0.9	DNA binding protein	specific	DNA binding protein	specific
IMGVR_UViG_3300029395_000145|3300029395|Ga0243972_100324|17102-54972_46	IMGVR_UViG_3300029395_000145|3300029395|Ga0243972_100324|17102-54972	gut	Large intestine	regulatory	transcriptional repressor	high	TRUE	TRUE	transcriptional repressor	annotate	FALSE	d__Bacteria;p__Bacteroidota;c__Bacteroidia;o__Bacteroidales;f__Bacteroidaceae;g__Bacteroides	both	MF490237.1|fragment_2_46	16.744	22.4915	5.74756	0.744457	1	0.979669	0.964773	0.690354	52	regulatory	Transcriptional regulation	transcriptional repressor	0.998426	0.997344	0.989754	transcriptional repressor	specific	cluster	transcriptional repressor	specific	transcriptional repressor	specific	TRUE	0.9	transcriptional repressor	specific	transcriptional repressor	specific
IMGVR_UViG_3300029395_000146|3300029395|Ga0243972_100351|22131-63279_27	IMGVR_UViG_3300029395_000146|3300029395|Ga0243972_100351|22131-63279	gut	Large intestine	unclassified		high	FALSE	TRUE	toxin	specific	TRUE	d__Bacteria;p__Bacteroidota;c__Bacteroidia;o__Bacteroidales;f__Bacteroidaceae;g__Prevotella	de_novo	circular_virus_1240713|fragment_3_14	13.3415	16.2739	2.93245	0.819807	0.909642	0.830412	0.818918	0.85683	34	physiological	Toxin-antitoxin systems	toxin	0.983668	0.964052	0.83542	toxin	specific	cluster	toxin	specific	toxin	specific	TRUE	0.9	toxin	specific	toxin	specific
IMGVR_UViG_3300029395_000146|3300029395|Ga0243972_100351|22131-63279_46	IMGVR_UViG_3300029395_000146|3300029395|Ga0243972_100351|22131-63279	gut	Large intestine	regulatory	transcriptional regulator	high	TRUE	TRUE	transcriptional regulator	annotate	FALSE	d__Bacteria;p__Bacteroidota;c__Bacteroidia;o__Bacteroidales;f__Bacteroidaceae;g__Prevotella	both	UGV-GENOME-0317017_1|fragment_1_9	39.3198	47.6407	8.32098	0.825339	1	1	0.941723	2.34257	132	regulatory	Transcriptional regulation	transcriptional regulator	0.985075	0.991453	0.96875	transcriptional regulator	specific	cluster	transcriptional regulator	specific	transcriptional regulator	specific	TRUE	0.9	transcriptional regulator	specific	transcriptional regulator	specific
IMGVR_UViG_3300029395_000149|3300029395|Ga0243972_100399|2-23539_29	IMGVR_UViG_3300029395_000149|3300029395|Ga0243972_100399|2-23539	gut	Large intestine	regulatory	anti-repressor Ant	high	TRUE	TRUE	anti-repressor Ant	annotate	FALSE	d__Bacteria;p__Actinomycetota;c__Actinomycetes;o__Actinomycetales;f__Bifidobacteriaceae;g__Bifidobacterium	both	circular_virus_1252185|fragment_2_32	5.78976	6.847	1.05723	0.845592	1	0.958534	0.943537	0.972194	6	regulatory	Transcriptional regulation	anti-repressor Ant	0.998426	0.994687	0.958005	anti-repressor Ant	specific	cluster	anti-repressor Ant	specific	anti-repressor Ant	specific	TRUE	0.9	anti-repressor Ant	specific	anti-repressor Ant	specific
IMGVR_UViG_3300029395_000157|3300029395|Ga0243972_100008|89268-154034_10	IMGVR_UViG_3300029395_000157|3300029395|Ga0243972_100008|89268-154034	gut	Large intestine	regulatory	parB, spo0J; ParB family transcriptional regulator, chromosome partitioning protein	high	TRUE	TRUE	parB, spo0J; ParB family transcriptional regulator, chromosome partitioning protein	annotate	FALSE	d__Bacteria;p__Bacillota;c__Clostridia;o__Lachnospirales;f__Lachnospiraceae;g__Agathobacter	both	UGV-GENOME-0348343_1|fragment_1_11	7.71774	15.9334	8.21568	0.484374	1	1	0.996479	0.566847	89	regulatory	Transcriptional regulation	parB, spo0J; ParB family transcriptional regulator, chromosome partitioning protein	0.998426	1	0.994975	parB, spo0J; ParB family transcriptional regulator, chromosome partitioning protein	specific	cluster	parB, spo0J; ParB family transcriptional regulator, chromosome partitioning protein	specific	parB, spo0J; ParB family transcriptional regulator, chromosome partitioning protein	specific	TRUE	0.9	parB, spo0J; ParB family transcriptional regulator, chromosome partitioning protein	specific	parB, spo0J; ParB family transcriptional regulator, chromosome partitioning protein	specific
IMGVR_UViG_3300029395_000157|3300029395|Ga0243972_100008|89268-154034_97	IMGVR_UViG_3300029395_000157|3300029395|Ga0243972_100008|89268-154034	gut	Large intestine	unclassified	transcriptional regulator	high	FALSE	TRUE	transcriptional regulator	annotate	FALSE	d__Bacteria;p__Bacillota;c__Clostridia;o__Lachnospirales;f__Lachnospiraceae;g__Agathobacter	de_novo	IMGVR_UViG_3300001598_000186|3300001598|EMG_10003010|fragment_1_16	60.0545	79.021	18.9665	0.759982	1	0.967235	0.960147	1.39704	31	regulatory	Transcriptional regulation	transcriptional regulator	0.994056	0.996008	0.982659	transcriptional regulator	specific	cluster	transcriptional regulator	specific	transcriptional regulator	specific	TRUE	0.9	transcriptional regulator	specific	transcriptional regulator	specific
IMGVR_UViG_3300029395_000158|3300029395|Ga0243972_100019|247300-285295_22	IMGVR_UViG_3300029395_000158|3300029395|Ga0243972_100019|247300-285295	gut	Large intestine	physiological	PemK-like, MazF-like toxin of type II toxin-antitoxin system	high	TRUE	TRUE	PemK-like, MazF-like toxin of type II toxin-antitoxin system	annotate	FALSE	d__Bacteria;p__Bacillota;c__Clostridia;o__Lachnospirales;f__Lachnospiraceae	both	circular_virus_1356648|fragment_2_22	6.84329				1	1	1	0.590637	7	physiological	Toxin-antitoxin systems	PemK-like, MazF-like toxin of type II toxin-antitoxin system	1	1	1	PemK-like, MazF-like toxin of type II toxin-antitoxin system	specific	cluster	PemK-like, MazF-like toxin of type II toxin-antitoxin system	specific	PemK-like, MazF-like toxin of type II toxin-antitoxin system	specific	TRUE	0.9	PemK-like, MazF-like toxin of type II toxin-antitoxin system	specific	PemK-like, MazF-like toxin of type II toxin-antitoxin system	specific
IMGVR_UViG_3300029395_000160|3300029395|Ga0243972_100053|161960-203287_16	IMGVR_UViG_3300029395_000160|3300029395|Ga0243972_100053|161960-203287	gut	Large intestine	regulatory	transcriptional regulator	high	TRUE	TRUE	transcriptional regulator	annotate	FALSE	d__Bacteria;p__Bacteroidota;c__Bacteroidia;o__Bacteroidales;f__Bacteroidaceae;g__Bacteroides	both	UGV-GENOME-0332028|fragment_4_33	32.5339	39.972	7.43806	0.813918	0.919926	0.8662	0.848166	1.05203	81	regulatory	Transcriptional regulation	transcriptional regulator	0.97028	0.944444	0.864903	transcriptional regulator	specific	cluster	transcriptional regulator	specific	transcriptional regulator	specific	TRUE	0.9	transcriptional regulator	specific	transcriptional regulator	specific
IMGVR_UViG_3300029395_000160|3300029395|Ga0243972_100053|161960-203287_5	IMGVR_UViG_3300029395_000160|3300029395|Ga0243972_100053|161960-203287	gut	Large intestine	physiological	DarB-like antirestriction	high	TRUE	FALSE	DarB-like antirestriction	annotate	FALSE	d__Bacteria;p__Bacteroidota;c__Bacteroidia;o__Bacteroidales;f__Bacteroidaceae;g__Bacteroides	annotate	fragment_26800_27	36.3271	42.9269	6.59981	0.846255	0.37273	0.217943	0.180536	0.375578	13204	regulatory	Transcriptional regulation	Transcriptional repressor NrdR-like, N-terminal domain	0.580645	0.422285	0.0188285	DarB-like antirestriction	specific	cluster	DarB-like antirestriction	specific		unassigned	TRUE	0.9	DarB-like antirestriction	specific	DarB-like antirestriction	specific
IMGVR_UViG_3300029395_000163|3300029395|Ga0243972_100079|26-111294_117	IMGVR_UViG_3300029395_000163|3300029395|Ga0243972_100079|26-111294	gut	Large intestine	unclassified	NrdD-like anaerobic ribonucleotide reductase large subunit	high	FALSE	TRUE	NrdD-like anaerobic ribonucleotide reductase large subunit	annotate	FALSE	d__Bacteria;p__Bacillota;c__Clostridia;o__Lachnospirales;f__Lachnospiraceae;g__Anaerobutyricum	de_novo	circular_virus_1199490|fragment_6_15	154.384	160.191	5.8075	0.963746	0.547248	0.397653	0.349674	3.5551	155	regulatory	Transcriptional regulation	Jumbo bacteriophage sigma-like promoter specificity subunit	0.585185	0.374147	0.191663		unassigned	none		unassigned		unassigned	TRUE	0.9		unassigned	regulatory	category
IMGVR_UViG_3300029395_000163|3300029395|Ga0243972_100079|26-111294_118	IMGVR_UViG_3300029395_000163|3300029395|Ga0243972_100079|26-111294	gut	Large intestine	metabolic	nrdG; anaerobic ribonucleoside-triphosphate reductase activating protein [EC:1.97.1.4]	high	TRUE	TRUE	nrdG; anaerobic ribonucleoside-triphosphate reductase activating protein [EC:1.97.1.4]	annotate	FALSE	d__Bacteria;p__Bacillota;c__Clostridia;o__Lachnospirales;f__Lachnospiraceae;g__Anaerobutyricum	both	circular_virus_933539|fragment_4_160	5.91942				1	1	1	0.563972	89	metabolic	Other	nrdG; anaerobic ribonucleoside-triphosphate reductase activating protein [EC:1.97.1.4]	0.998426	1	1	nrdG; anaerobic ribonucleoside-triphosphate reductase activating protein [EC:1.97.1.4]	specific	cluster	nrdG; anaerobic ribonucleoside-triphosphate reductase activating protein [EC:1.97.1.4]	specific	nrdG; anaerobic ribonucleoside-triphosphate reductase activating protein [EC:1.97.1.4]	specific	TRUE	0.9	nrdG; anaerobic ribonucleoside-triphosphate reductase activating protein [EC:1.97.1.4]	specific	nrdG; anaerobic ribonucleoside-triphosphate reductase activating protein [EC:1.97.1.4]	specific
IMGVR_UViG_3300029395_000163|3300029395|Ga0243972_100079|26-111294_26	IMGVR_UViG_3300029395_000163|3300029395|Ga0243972_100079|26-111294	gut	Large intestine	regulatory	DNA binding protein	high	TRUE	TRUE	DNA binding protein	annotate	FALSE	d__Bacteria;p__Bacillota;c__Clostridia;o__Lachnospirales;f__Lachnospiraceae;g__Anaerobutyricum	both	KC595512.2|fragment_1_136	31.522	50.0699	18.5479	0.62956	1	0.930673	0.894254	0.73233	147	regulatory	Transcriptional regulation	DNA binding protein	0.942038	0.981295	0.958005	DNA binding protein	specific	embedding	Transcriptional regulation	L1	DNA binding protein	specific	TRUE	0.9	DNA binding protein	specific	DNA binding protein	specific
IMGVR_UViG_3300029395_000163|3300029395|Ga0243972_100079|26-111294_30	IMGVR_UViG_3300029395_000163|3300029395|Ga0243972_100079|26-111294	gut	Large intestine	metabolic	phoH2; PhoH-like ATPase	high	TRUE	TRUE	phoH2; PhoH-like ATPase	annotate	FALSE	d__Bacteria;p__Bacillota;c__Clostridia;o__Lachnospirales;f__Lachnospiraceae;g__Anaerobutyricum	both	UGV-GENOME-0376259|fragment_6_19	110.359	127.857	17.4973	0.863149	0.801977	0.653369	0.610684	1.50106	32	metabolic	Phosphorus metabolism	phoH2; PhoH-like ATPase	0.912939	0.816078	0.468	phoH2; PhoH-like ATPase	specific	cluster	phoH2; PhoH-like ATPase	specific	metabolic	category	TRUE	0.9	phoH2; PhoH-like ATPase	specific	phoH2; PhoH-like ATPase	specific
IMGVR_UViG_3300029395_000163|3300029395|Ga0243972_100079|26-111294_65	IMGVR_UViG_3300029395_000163|3300029395|Ga0243972_100079|26-111294	gut	Large intestine	regulatory	DNA binding protein	high	TRUE	FALSE	DNA binding protein	annotate	FALSE	d__Bacteria;p__Bacillota;c__Clostridia;o__Lachnospirales;f__Lachnospiraceae;g__Anaerobutyricum	annotate	IMGVR_UViG_3300031998_000060|3300031998|Ga0310786_10000389|fragment_3_12	173.091	180.353	7.26241	0.959732	0.482539	0.280614	0.237623	1.2498	58	regulatory	Transcriptional regulation	Arc-like repressor	0.585185	0.333916	0.10397	Transcriptional regulation	L1	cluster	Transcriptional regulation	L1		unassigned	TRUE	0.9	DNA binding protein	specific	DNA binding protein	specific
IMGVR_UViG_3300029395_000163|3300029395|Ga0243972_100079|26-111294_66	IMGVR_UViG_3300029395_000163|3300029395|Ga0243972_100079|26-111294	gut	Large intestine	unclassified		high	FALSE	TRUE		unassigned	TRUE	d__Bacteria;p__Bacillota;c__Clostridia;o__Lachnospirales;f__Lachnospiraceae;g__Anaerobutyricum	de_novo	UGV-GENOME-0316764_1|fragment_3_39	142.815	143.877	1.06187	0.99262	0.339551	0.214518	0.177742	0.806144	826	regulatory	Transcriptional regulation	Nun-like transcription termination factor	0.585185	0.374147	0.0288936		unassigned	none		unassigned		unassigned	TRUE	0.9		unassigned	regulatory	category
IMGVR_UViG_3300029395_000163|3300029395|Ga0243972_100079|26-111294_7	IMGVR_UViG_3300029395_000163|3300029395|Ga0243972_100079|26-111294	gut	Large intestine	metabolic	iscS, NFS1; cysteine desulfurase [EC:2.8.1.7]	high	TRUE	TRUE	iscS, NFS1; cysteine desulfurase [EC:2.8.1.7]	annotate	FALSE	d__Bacteria;p__Bacillota;c__Clostridia;o__Lachnospirales;f__Lachnospiraceae;g__Anaerobutyricum	both	UGV-GENOME-0379801_1|fragment_4_32	26.6758	28.666	1.99021	0.930572	0.573402	0.437917	0.418094	2.60613	80	metabolic	Amino acid metabolism	iscS, NFS1; cysteine desulfurase [EC:2.8.1.7]	0.827448	0.637523	0.191663	Amino acid metabolism	L1	cluster	Amino acid metabolism	L1		unassigned	TRUE	0.9	iscS, NFS1; cysteine desulfurase [EC:2.8.1.7]	specific	iscS, NFS1; cysteine desulfurase [EC:2.8.1.7]	specific
IMGVR_UViG_3300029395_000166|3300029395|Ga0243972_100143|73565-122186_40	IMGVR_UViG_3300029395_000166|3300029395|Ga0243972_100143|73565-122186	gut	Large intestine	unclassified		high	FALSE	TRUE	transcriptional regulator	specific	TRUE	d__Bacteria;p__Bacillota;c__Clostridia;o__Lachnospirales;f__Lachnospiraceae;g__Roseburia	de_novo	UGV-GENOME-0292659|fragment_1_40	19.2089				1	1	1	1.37843	29	regulatory	Transcriptional regulation	transcriptional regulator	1	1	0.998152	transcriptional regulator	specific	cluster	transcriptional regulator	specific	transcriptional regulator	specific	TRUE	0.9	transcriptional regulator	specific	transcriptional regulator	specific
IMGVR_UViG_3300029395_000166|3300029395|Ga0243972_100143|73565-122186_79	IMGVR_UViG_3300029395_000166|3300029395|Ga0243972_100143|73565-122186	gut	Large intestine	physiological	RelE-like toxin	high	TRUE	TRUE	RelE-like toxin	annotate	FALSE	d__Bacteria;p__Bacillota;c__Clostridia;o__Lachnospirales;f__Lachnospiraceae;g__Roseburia	both	MK448861.1|fragment_1_4	27.7447	29.828	2.08323	0.930158	0.81712	0.815727	0.744985	1.6767	6	physiological	Toxin-antitoxin systems	RelE-like toxin	0.95302	0.894309	0.864903	RelE-like toxin	specific	cluster	RelE-like toxin	specific	RelE-like toxin	specific	TRUE	0.9	RelE-like toxin	specific	RelE-like toxin	specific
IMGVR_UViG_3300029395_000170|3300029395|Ga0243972_100288|19979-49200_11	IMGVR_UViG_3300029395_000170|3300029395|Ga0243972_100288|19979-49200	gut	Large intestine	regulatory	DNA binding protein	high	TRUE	TRUE	DNA binding protein	annotate	FALSE	d__Bacteria;p__Bacteroidota;c__Bacteroidia;o__Bacteroidales;f__Bacteroidaceae;g__Prevotella	both	UGV-GENOME-0312269_1|fragment_2_11	12.1739				1	1	1	0.410628	79	regulatory	Transcriptional regulation	DNA binding protein	1	1	1	DNA binding protein	specific	cluster	DNA binding protein	specific	DNA binding protein	specific	TRUE	0.9	DNA binding protein	specific	DNA binding protein	specific
IMGVR_UViG_3300029395_000170|3300029395|Ga0243972_100288|19979-49200_21	IMGVR_UViG_3300029395_000170|3300029395|Ga0243972_100288|19979-49200	gut	Large intestine	regulatory	anti-repressor Ant	high	TRUE	TRUE	anti-repressor Ant	annotate	FALSE	d__Bacteria;p__Bacteroidota;c__Bacteroidia;o__Bacteroidales;f__Bacteroidaceae;g__Prevotella	both	circular_virus_1224485|fragment_3_21	54.5403	59.1669	4.62665	0.921804	0.826234	0.605687	0.528669	1.90498	24	regulatory	Transcriptional regulation	anti-repressor	0.88777	0.817045	0.626271	anti-repressor Ant	specific	cluster	anti-repressor Ant	specific		unassigned	TRUE	0.9	anti-repressor Ant	specific	anti-repressor Ant	specific
IMGVR_UViG_3300029395_000174|3300029395|Ga0243972_100347|25602-64527_4	IMGVR_UViG_3300029395_000174|3300029395|Ga0243972_100347|25602-64527	gut	Large intestine	physiological	DarB-like antirestriction	high	TRUE	FALSE	DarB-like antirestriction	annotate	FALSE	d__Bacteria;p__Bacteroidota;c__Bacteroidia;o__Bacteroidales;f__Bacteroidaceae;g__Prevotella	annotate	circular_virus_930306|fragment_2_5	138.305	146.707	8.40181	0.942731	0.405577	0.22975	0.185587	1.91569	1614	regulatory	Transcriptional regulation	transcription factor	0.580645	0.270393	0.0188285	DarB-like antirestriction	specific	cluster	DarB-like antirestriction	specific		unassigned	TRUE	0.9	DarB-like antirestriction	specific	DarB-like antirestriction	specific
IMGVR_UViG_3300029395_000175|3300029395|Ga0243972_100361|24313-62017_12	IMGVR_UViG_3300029395_000175|3300029395|Ga0243972_100361|24313-62017	gut	Large intestine	regulatory	Slr1353 N-terminal dsRNA-binding domain-like	high	TRUE	FALSE	Slr1353 N-terminal dsRNA-binding domain-like	annotate	FALSE	d__Bacteria;p__Bacillota;c__Clostridia;o__Lachnospirales;f__Lachnospiraceae;g__Anaerostipes	annotate	MF042361.1|fragment_1_12	69.7692	72.8079	3.03866	0.958265	0.256882	0.128569	0.10411	0.79631	159	regulatory	Transcriptional regulation	CsrA-like regulator	0.653846	0.428044	0.0454545	Slr1353 N-terminal dsRNA-binding domain-like	specific	cluster	Slr1353 N-terminal dsRNA-binding domain-like	specific		unassigned	TRUE	0.9	Slr1353 N-terminal dsRNA-binding domain-like	specific	Slr1353 N-terminal dsRNA-binding domain-like	specific
IMGVR_UViG_3300029395_000175|3300029395|Ga0243972_100361|24313-62017_28	IMGVR_UViG_3300029395_000175|3300029395|Ga0243972_100361|24313-62017	gut	Large intestine	regulatory	transcriptional regulator	high	TRUE	TRUE	transcriptional regulator	annotate	FALSE	d__Bacteria;p__Bacillota;c__Clostridia;o__Lachnospirales;f__Lachnospiraceae;g__Anaerostipes	both	UGV-GENOME-0272935|fragment_1_15	45.7415	57.2983	11.5567	0.798305	1	0.978119	0.981951	1.35259	27	regulatory	Transcriptional regulation	transcriptional regulator	0.994056	0.994687	0.982659	transcriptional regulator	specific	cluster	transcriptional regulator	specific	transcriptional regulator	specific	TRUE	0.9	transcriptional regulator	specific	transcriptional regulator	specific
IMGVR_UViG_3300029395_000175|3300029395|Ga0243972_100361|24313-62017_5	IMGVR_UViG_3300029395_000175|3300029395|Ga0243972_100361|24313-62017	gut	Large intestine	unclassified		high	FALSE	TRUE	Transcriptional regulation	L1	TRUE	d__Bacteria;p__Bacillota;c__Clostridia;o__Lachnospirales;f__Lachnospiraceae;g__Anaerostipes	de_novo	UGV-GENOME-0305840_1|fragment_1_5	48.4519	50.3505	1.89866	0.962291	0.477259	0.423884	0.426592	1.46339	9	regulatory	Transcriptional regulation	transcriptional regulator	0.864407	0.759542	0.5	Transcriptional regulation	L1	cluster	Transcriptional regulation	L1		unassigned	TRUE	0.9	transcriptional regulator	specific	transcriptional regulator	specific
IMGVR_UViG_3300029395_000175|3300029395|Ga0243972_100361|24313-62017_54	IMGVR_UViG_3300029395_000175|3300029395|Ga0243972_100361|24313-62017	gut	Large intestine	regulatory	transcriptional regulator	high	TRUE	TRUE	transcriptional regulator	annotate	FALSE	d__Bacteria;p__Bacillota;c__Clostridia;o__Lachnospirales;f__Lachnospiraceae;g__Anaerostipes	both	circular_virus_890796|fragment_2_55	7.743	11.7864	4.04339	0.656944	0.920112	0.844937	0.786336	0.433381	2	regulatory	Transcriptional regulation	transcriptional regulator	0.985075	0.94109	0.83542	transcriptional regulator	specific	cluster	transcriptional regulator	specific	transcriptional regulator	specific	TRUE	0.9	transcriptional regulator	specific	transcriptional regulator	specific
IMGVR_UViG_3300029395_000176|3300029395|Ga0243972_100363|11469-55553_2	IMGVR_UViG_3300029395_000176|3300029395|Ga0243972_100363|11469-55553	gut	Large intestine	regulatory	anti-repressor Ant	high	TRUE	TRUE	anti-repressor Ant	annotate	FALSE	d__Bacteria;p__Bacteroidota;c__Bacteroidia;o__Bacteroidales;f__Bacteroidaceae;g__Bacteroides	both	circular_virus_939270|fragment_5_2	15.4036	16.0092	0.605612	0.962171	0.641049	0.681663	0.655124	1.71367	14	regulatory	Transcriptional regulation	anti-repressor Ant	0.930719	0.894309	0.631447	anti-repressor Ant	specific	cluster	anti-repressor Ant	specific	Transcriptional regulation	L1	TRUE	0.9	anti-repressor Ant	specific	anti-repressor Ant	specific
IMGVR_UViG_3300029395_000176|3300029395|Ga0243972_100363|11469-55553_38	IMGVR_UViG_3300029395_000176|3300029395|Ga0243972_100363|11469-55553	gut	Large intestine	regulatory	DNA binding protein	high	TRUE	TRUE	DNA binding protein	annotate	FALSE	d__Bacteria;p__Bacteroidota;c__Bacteroidia;o__Bacteroidales;f__Bacteroidaceae;g__Bacteroides	both	IMGVR_UViG_3300006476_000020|3300006476|Ga0100233_100476|fragment_2_33	24.1889	44.8386	20.6497	0.539466	1	1	0.997246	0.617126	101	regulatory	Transcriptional regulation	DNA binding protein	0.985075	1	0.993548	DNA binding protein	specific	cluster	DNA binding protein	specific	DNA binding protein	specific	TRUE	0.9	DNA binding protein	specific	DNA binding protein	specific
IMGVR_UViG_3300029395_000177|3300029395|Ga0243972_100372|340-47729_26	IMGVR_UViG_3300029395_000177|3300029395|Ga0243972_100372|340-47729	gut	Large intestine	unclassified		high	FALSE	TRUE	toxin	specific	TRUE	d__Bacteria;p__Bacteroidota;c__Bacteroidia;o__Bacteroidales;f__Bacteroidaceae;g__Prevotella	de_novo	UGV-GENOME-0342089_1|fragment_4_15	12.5934	14.1747	1.58132	0.888441	1	0.881125	0.85259	0.84051	30	physiological	Toxin-antitoxin systems	toxin	0.985075	0.994687	0.958005	toxin	specific	cluster	toxin	specific	toxin	specific	TRUE	0.9	toxin	specific	toxin	specific
IMGVR_UViG_3300029395_000177|3300029395|Ga0243972_100372|340-47729_6	IMGVR_UViG_3300029395_000177|3300029395|Ga0243972_100372|340-47729	gut	Large intestine	regulatory	transcriptional regulator	high	TRUE	TRUE	transcriptional regulator	annotate	FALSE	d__Bacteria;p__Bacteroidota;c__Bacteroidia;o__Bacteroidales;f__Bacteroidaceae;g__Prevotella	both	IMGVR_UViG_3300000233_000004|3300000233|TB_FS06_10DRAFT_1000110|fragment_2_6	6.65343	14.9649	8.31151	0.444601	1	1	0.985673	0.588633	80	regulatory	Transcriptional regulation	transcriptional regulator	1	1	0.993548	transcriptional regulator	specific	cluster	transcriptional regulator	specific	transcriptional regulator	specific	TRUE	0.9	transcriptional regulator	specific	transcriptional regulator	specific
IMGVR_UViG_3300029395_000178|3300029395|Ga0243972_100387|15029-59525_38	IMGVR_UViG_3300029395_000178|3300029395|Ga0243972_100387|15029-59525	gut	Large intestine	metabolic	TC.SSS; solute:Na+ symporter, SSS family	high	TRUE	TRUE	TC.SSS; solute:Na+ symporter, SSS family	annotate	FALSE	d__Bacteria;p__Bacillota;c__Negativicutes;o__Acidaminococcales;f__Acidaminococcaceae;g__Phascolarctobacterium	both	LR797824.1|fragment_6_32	80.3172	102.978	22.6612	0.779942	0.869328	0.74005	0.670498	1.11249	199	metabolic	Metabolic substrate transport	DUR3; urea-proton symporter	0.912939	0.817045	0.626271	TC.SSS; solute:Na+ symporter, SSS family	specific	cluster	TC.SSS; solute:Na+ symporter, SSS family	specific	metabolic	category	TRUE	0.9	TC.SSS; solute:Na+ symporter, SSS family	specific	TC.SSS; solute:Na+ symporter, SSS family	specific
IMGVR_UViG_3300029395_000178|3300029395|Ga0243972_100387|15029-59525_4	IMGVR_UViG_3300029395_000178|3300029395|Ga0243972_100387|15029-59525	gut	Large intestine	unclassified	rghR; HTH-type transcriptional regulator, competence development regulator	high	FALSE	TRUE	rghR; HTH-type transcriptional regulator, competence development regulator	annotate	FALSE	d__Bacteria;p__Bacillota;c__Negativicutes;o__Acidaminococcales;f__Acidaminococcaceae;g__Phascolarctobacterium	de_novo	UGV-GENOME-0282501_1|fragment_1_4	71.6223	78.116	6.49377	0.91687	0.752329	0.504179	0.480958	0.856903	19	regulatory	Transcriptional regulation	Helix-turn-helix	0.887136	0.851259	0.457179	rghR; HTH-type transcriptional regulator, competence development regulator	specific	cluster	rghR; HTH-type transcriptional regulator, competence development regulator	specific	Transcriptional regulation	L1	TRUE	0.9	rghR; HTH-type transcriptional regulator, competence development regulator	specific	rghR; HTH-type transcriptional regulator, competence development regulator	specific
IMGVR_UViG_3300029395_000178|3300029395|Ga0243972_100387|15029-59525_41	IMGVR_UViG_3300029395_000178|3300029395|Ga0243972_100387|15029-59525	gut	Large intestine	unclassified	ParB-like partition protein	high	FALSE	TRUE	ParB-like partition protein	annotate	FALSE	d__Bacteria;p__Bacillota;c__Negativicutes;o__Acidaminococcales;f__Acidaminococcaceae;g__Phascolarctobacterium	de_novo	circular_virus_1421004|fragment_1_1	54.907	83.7289	28.8219	0.655771	1	1	0.97926	1.41753	39	regulatory	Transcriptional regulation	parB, spo0J; ParB family transcriptional regulator, chromosome partitioning protein	0.99661	0.996008	0.993548	parB, spo0J; ParB family transcriptional regulator, chromosome partitioning protein	specific	cluster	parB, spo0J; ParB family transcriptional regulator, chromosome partitioning protein	specific	parB, spo0J; ParB family transcriptional regulator, chromosome partitioning protein	specific	TRUE	0.9	parB, spo0J; ParB family transcriptional regulator, chromosome partitioning protein	specific	parB, spo0J; ParB family transcriptional regulator, chromosome partitioning protein	specific
IMGVR_UViG_3300029395_000178|3300029395|Ga0243972_100387|15029-59525_5	IMGVR_UViG_3300029395_000178|3300029395|Ga0243972_100387|15029-59525	gut	Large intestine	metabolic	aroK, aroL; shikimate kinase [EC:2.7.1.71]	high	TRUE	FALSE	aroK, aroL; shikimate kinase [EC:2.7.1.71]	annotate	FALSE	d__Bacteria;p__Bacillota;c__Negativicutes;o__Acidaminococcales;f__Acidaminococcaceae;g__Phascolarctobacterium	annotate	1121270.SAMN02745885.FUXM01000018~43-42227~standalone_virus_8	119.418	125.346	5.92748	0.952711	0.553938	0.450321	0.401292	0.597977	22	metabolic	Carbohydrate metabolism	UGDH, ugd; UDPglucose 6-dehydrogenase [EC:1.1.1.22]	0.827448	0.816078	0.512346	aroK, aroL; shikimate kinase [EC:2.7.1.71]	specific	cluster	aroK, aroL; shikimate kinase [EC:2.7.1.71]	specific		unassigned	TRUE	0.9	aroK, aroL; shikimate kinase [EC:2.7.1.71]	specific	aroK, aroL; shikimate kinase [EC:2.7.1.71]	specific
IMGVR_UViG_3300029395_000179|3300029395|Ga0243972_100424|1-43862_20	IMGVR_UViG_3300029395_000179|3300029395|Ga0243972_100424|1-43862	gut	Large intestine	regulatory	DNA binding protein	high	TRUE	TRUE	DNA binding protein	annotate	FALSE	d__Bacteria;p__Bacteroidota;c__Bacteroidia;o__Bacteroidales;f__Bacteroidaceae;g__Bacteroides	both	UGV-GENOME-0286453_1|fragment_1_20	21.8084				1	1	1	0.709718	93	regulatory	Transcriptional regulation	DNA binding protein	0.998426	1	1	DNA binding protein	specific	cluster	DNA binding protein	specific	DNA binding protein	specific	TRUE	0.9	DNA binding protein	specific	DNA binding protein	specific
IMGVR_UViG_3300029395_000182|3300029395|Ga0243972_100727|3-25444_10	IMGVR_UViG_3300029395_000182|3300029395|Ga0243972_100727|3-25444	gut	Large intestine	regulatory	DNA binding protein	high	TRUE	TRUE	DNA binding protein	annotate	FALSE	d__Bacteria;p__Bacteroidota;c__Bacteroidia;o__Bacteroidales;f__Bacteroidaceae;g__Bacteroides	both	UGV-GENOME-0311107|fragment_2_12	8.96004				1	1	1	0.426416	167	regulatory	Transcriptional regulation	DNA binding protein	0.988889	1	1	DNA binding protein	specific	cluster	DNA binding protein	specific	DNA binding protein	specific	TRUE	0.9	DNA binding protein	specific	DNA binding protein	specific
IMGVR_UViG_3300029395_000182|3300029395|Ga0243972_100727|3-25444_31	IMGVR_UViG_3300029395_000182|3300029395|Ga0243972_100727|3-25444	gut	Large intestine	regulatory	transcriptional repressor	high	TRUE	TRUE	transcriptional repressor	annotate	FALSE	d__Bacteria;p__Bacteroidota;c__Bacteroidia;o__Bacteroidales;f__Bacteroidaceae;g__Bacteroides	both	UGV-GENOME-0319990|fragment_3_28	50.7526	55.4326	4.68002	0.915573	1	0.843347	0.810444	2.2739	19	regulatory	Transcriptional regulation	transcriptional repressor	0.961932	0.972452	0.929677	transcriptional repressor	specific	embedding	Transcriptional regulation	L1	transcriptional repressor	specific	TRUE	0.9	transcriptional repressor	specific	transcriptional repressor	specific
IMGVR_UViG_3300029395_000183|3300029395|Ga0243972_100732|1-24438_31	IMGVR_UViG_3300029395_000183|3300029395|Ga0243972_100732|1-24438	gut	Large intestine	regulatory	anti-repressor	high	TRUE	TRUE	anti-repressor	annotate	FALSE	d__Bacteria;p__Bacillota;c__Clostridia;o__Lachnospirales;f__Lachnospiraceae;g__Enterocloster	both	circular_virus_913077|fragment_3_34	17.1889	17.982	0.79311	0.955894	0.484818	0.350684	0.337151	1.38124	35	regulatory	Transcriptional regulation	transcriptional regulator	0.851827	0.759542	0.220703	anti-repressor	specific	cluster	anti-repressor	specific		unassigned	TRUE	0.9	anti-repressor	specific	anti-repressor	specific
IMGVR_UViG_3300029396_000002|3300029396|Ga0242782_100613_24	IMGVR_UViG_3300029396_000002|3300029396|Ga0242782_100613	gut	Large intestine	physiological	PemK-like, MazF-like toxin of type II toxin-antitoxin system	high	TRUE	TRUE	PemK-like, MazF-like toxin of type II toxin-antitoxin system	annotate	FALSE	d__Bacteria;p__Bacillota;c__Clostridia;o__Lachnospirales;f__Lachnospiraceae;g__Ruminococcus_B	both	circular_virus_35601|fragment_4_9	4.37685	8.19049	3.81363	0.534382	1	0.941806	0.91321	0.612187	17	physiological	Toxin-antitoxin systems	PemK-like, MazF-like toxin of type II toxin-antitoxin system	0.998426	0.996008	0.989754	PemK-like, MazF-like toxin of type II toxin-antitoxin system	specific	cluster	PemK-like, MazF-like toxin of type II toxin-antitoxin system	specific	PemK-like, MazF-like toxin of type II toxin-antitoxin system	specific	TRUE	0.9	PemK-like, MazF-like toxin of type II toxin-antitoxin system	specific	PemK-like, MazF-like toxin of type II toxin-antitoxin system	specific
IMGVR_UViG_3300029396_000002|3300029396|Ga0242782_100613_42	IMGVR_UViG_3300029396_000002|3300029396|Ga0242782_100613	gut	Large intestine	regulatory	transcriptional regulator, D5-like	high	TRUE	TRUE	transcriptional regulator, D5-like	annotate	FALSE	d__Bacteria;p__Bacillota;c__Clostridia;o__Lachnospirales;f__Lachnospiraceae;g__Ruminococcus_B	both	IMGVR_UViG_3300031673_000129|3300031673|Ga0307377_10000708|fragment_2_42	36.9286	63.6757	26.7471	0.579948	1	1	0.964076	1.11592	83	regulatory	Transcriptional regulation	transcriptional regulator, D5-like	0.99661	0.997344	0.989754	transcriptional regulator, D5-like	specific	cluster	transcriptional regulator, D5-like	specific	transcriptional regulator, D5-like	specific	TRUE	0.9	transcriptional regulator, D5-like	specific	transcriptional regulator, D5-like	specific
IMGVR_UViG_3300029396_000002|3300029396|Ga0242782_100613_86	IMGVR_UViG_3300029396_000002|3300029396|Ga0242782_100613	gut	Large intestine	unclassified		high	FALSE	TRUE	anti-repressor Ant	specific	TRUE	d__Bacteria;p__Bacillota;c__Clostridia;o__Lachnospirales;f__Lachnospiraceae;g__Ruminococcus_B	de_novo	UGV-GENOME-0293112|fragment_1_28	100.457	104.931	4.4743	0.95736	0.854442	0.73555	0.674768	2.54447	52	regulatory	Transcriptional regulation	anti-repressor Ant	0.912939	0.87395	0.83542	anti-repressor Ant	specific	embedding		unassigned	anti-repressor Ant	specific	TRUE	0.9	anti-repressor Ant	specific	anti-repressor Ant	specific
IMGVR_UViG_3300029396_000004|3300029396|Ga0242782_100811_40	IMGVR_UViG_3300029396_000004|3300029396|Ga0242782_100811	gut	Large intestine	regulatory	transcriptional regulator	high	TRUE	TRUE	transcriptional regulator	annotate	FALSE	d__Bacteria;p__Bacillota;c__Clostridia;o__Lachnospirales;f__Lachnospiraceae;g__Roseburia	both	UGV-GENOME-0292659|fragment_1_40	14.9409				1	1	1	1.07216	29	regulatory	Transcriptional regulation	transcriptional regulator	1	1	1	transcriptional regulator	specific	cluster	transcriptional regulator	specific	transcriptional regulator	specific	TRUE	0.9	transcriptional regulator	specific	transcriptional regulator	specific
IMGVR_UViG_3300029396_000005|3300029396|Ga0242782_100889_29	IMGVR_UViG_3300029396_000005|3300029396|Ga0242782_100889	gut	Large intestine	regulatory	anti-repressor Ant	high	TRUE	TRUE	anti-repressor Ant	annotate	FALSE	d__Bacteria;p__Bacillota;c__Clostridia;o__Oscillospirales;f__Oscillospiraceae;g__Flavonifractor	both	IMGVR_UViG_3300029307_000004|3300029307|Ga0167511_100119|fragment_3_59	9.18733	10.6149	1.4276	0.86551	1	0.961875	0.957379	1.93194	34	regulatory	Transcriptional regulation	anti-repressor Ant	0.985075	0.994687	0.958005	anti-repressor Ant	specific	cluster	anti-repressor Ant	specific	anti-repressor Ant	specific	TRUE	0.9	anti-repressor Ant	specific	anti-repressor Ant	specific
IMGVR_UViG_3300029396_000005|3300029396|Ga0242782_100889_49	IMGVR_UViG_3300029396_000005|3300029396|Ga0242782_100889	gut	Large intestine	regulatory	Phage regulatory protein Rha (Phage_pRha)	high	TRUE	TRUE	Phage regulatory protein Rha (Phage_pRha)	annotate	FALSE	d__Bacteria;p__Bacillota;c__Clostridia;o__Oscillospirales;f__Oscillospiraceae;g__Flavonifractor	both	circular_virus_1256777|fragment_2_50	15.2572	18.2207	2.96355	0.837353	0.801865	0.66366	0.586772	0.211331	65	regulatory	Transcriptional regulation	Phage regulatory protein Rha (Phage_pRha)	0.912939	0.765347	0.396465	Phage regulatory protein Rha (Phage_pRha)	specific	cluster	Phage regulatory protein Rha (Phage_pRha)	specific	regulatory	category	TRUE	0.9	Phage regulatory protein Rha (Phage_pRha)	specific	Phage regulatory protein Rha (Phage_pRha)	specific
IMGVR_UViG_3300029396_000006|3300029396|Ga0242782_100891_18	IMGVR_UViG_3300029396_000006|3300029396|Ga0242782_100891	gut	Large intestine	unclassified		high	FALSE	TRUE	transcriptional regulator	specific	TRUE	d__Bacteria;p__Bacillota;c__Clostridia;o__Lachnospirales;f__Lachnospiraceae;g__Enterocloster	de_novo	circular_virus_1283785|fragment_1_18	28.957				1	1	1	0.848759	15	regulatory	Transcriptional regulation	transcriptional regulator	1	1	1	transcriptional regulator	specific	embedding	Transcriptional regulation	L1	transcriptional regulator	specific	TRUE	0.9	transcriptional regulator	specific	transcriptional regulator	specific
IMGVR_UViG_3300029396_000007|3300029396|Ga0242782_100934_25	IMGVR_UViG_3300029396_000007|3300029396|Ga0242782_100934	gut	Large intestine	unclassified		high	FALSE	TRUE	transcriptional regulator	specific	TRUE	d__Bacteria;p__Bacillota;c__Clostridia;o__Lachnospirales;f__Lachnospiraceae;g__Bariatricus	de_novo	UGV-GENOME-0260122_1|fragment_1_25	45.2105	92.7514	47.5409	0.487438	1	1	0.996282	0.705965	37	regulatory	Transcriptional regulation	transcriptional regulator	0.998426	0.997344	0.994975	transcriptional regulator	specific	embedding	Transcriptional regulation	L1	transcriptional regulator	specific	TRUE	0.9	transcriptional regulator	specific	transcriptional regulator	specific
IMGVR_UViG_3300029396_000011|3300029396|Ga0242782_101284_19	IMGVR_UViG_3300029396_000011|3300029396|Ga0242782_101284	gut	Large intestine	regulatory	Putative phage ssDNA-binding domain	medium	TRUE	TRUE	Putative phage ssDNA-binding domain	annotate	FALSE	d__Bacteria;p__Bacillota;c__Clostridia;o__Lachnospirales;f__Lachnospiraceae;g__UBA3402	both	UGV-GENOME-0329879|fragment_1_23	6.9038				1	1	1	0.436835	46	regulatory	Transcriptional regulation	Putative phage ssDNA-binding domain	1	1	1	Putative phage ssDNA-binding domain	specific	cluster	Putative phage ssDNA-binding domain	specific	Putative phage ssDNA-binding domain	specific	TRUE	0.9	Putative phage ssDNA-binding domain	specific	Putative phage ssDNA-binding domain	specific
IMGVR_UViG_3300029396_000012|3300029396|Ga0242782_101299_1	IMGVR_UViG_3300029396_000012|3300029396|Ga0242782_101299	gut	Large intestine	regulatory	transcriptional regulator	high	TRUE	TRUE	transcriptional regulator	annotate	FALSE	d__Bacteria;p__Bacillota;c__Clostridia;o__Lachnospirales;f__Lachnospiraceae;g__Brotaphodocola	both	MK448932.1|fragment_3_1	29.6441	42.3789	12.7347	0.699503	1	1	0.994182	1.28501	21	regulatory	Transcriptional regulation	transcriptional regulator	0.998426	0.997344	0.994975	transcriptional regulator	specific	cluster	transcriptional regulator	specific	transcriptional regulator	specific	TRUE	0.9	transcriptional regulator	specific	transcriptional regulator	specific
IMGVR_UViG_3300029396_000014|3300029396|Ga0242782_101316_21	IMGVR_UViG_3300029396_000014|3300029396|Ga0242782_101316	gut	Large intestine	regulatory	late transcriptional activator	high	TRUE	TRUE	late transcriptional activator	annotate	FALSE	d__Bacteria;p__Bacillota;c__Clostridia;o__Lachnospirales;f__Lachnospiraceae;g__Enterocloster	both	JQ680365.1|fragment_2_12	27.0732	35.4178	8.34455	0.764396	1	0.969529	0.962373	1.27458	50	regulatory	Transcriptional regulation	late transcriptional activator	0.994737	0.994687	0.982659	Mor transcription activator family	specific	cluster	Mor transcription activator family	specific	late transcriptional activator	specific	TRUE	0.9	late transcriptional activator	specific	late transcriptional activator	specific
IMGVR_UViG_3300029396_000019|3300029396|Ga0242782_101474_9	IMGVR_UViG_3300029396_000019|3300029396|Ga0242782_101474	gut	Large intestine	regulatory	tail chaperone protein	high	TRUE	TRUE	tail chaperone protein	annotate	FALSE	d__Bacteria;p__Bacillota;c__Clostridia;o__Lachnospirales;f__Lachnospiraceae;g__Enterocloster	both	UGV-GENOME-0262446_1|fragment_2_9	15.899				1	1	1	0.36384	3	regulatory	Regulatory chaperones & coregulators	tail chaperone protein	1	1	0.998152	tail chaperone protein	specific	cluster	tail chaperone protein	specific	tail chaperone protein	specific	TRUE	0.9	tail chaperone protein	specific	tail chaperone protein	specific
IMGVR_UViG_3300029396_000021|3300029396|Ga0242782_101513_3	IMGVR_UViG_3300029396_000021|3300029396|Ga0242782_101513	gut	Large intestine	unclassified		high	FALSE	TRUE	transcriptional regulator	specific	TRUE	d__Bacteria;p__Bacillota;c__Clostridia;o__Oscillospirales;f__Oscillospiraceae;g__Vermiculatibacterium	de_novo	circular_virus_1362783|fragment_2_3	34.9291				1	1	1	0.869356	18	regulatory	Transcriptional regulation	transcriptional regulator	1	1	1	transcriptional regulator	specific	cluster	transcriptional regulator	specific	transcriptional regulator	specific	TRUE	0.9	transcriptional regulator	specific	transcriptional regulator	specific
IMGVR_UViG_3300029396_000023|3300029396|Ga0242782_101625_7	IMGVR_UViG_3300029396_000023|3300029396|Ga0242782_101625	gut	Large intestine	unclassified		high	FALSE	TRUE	Winged helix-turn-helix domain	specific	TRUE	d__Bacteria;p__Bacillota;c__Clostridia;o__Lachnospirales;f__Lachnospiraceae;g__Hungatella	de_novo	IMGVR_UViG_3300021387_000481|3300021387|Ga0223845_10577826|fragment_1_7	35.5999	37.0546	1.45471	0.960742	0.733727	0.722621	0.70494	1.00327	3	regulatory	Transcriptional regulation	Winged helix-turn-helix domain	0.942038	0.893443	0.864903	Winged helix-turn-helix domain	specific	embedding		unassigned	Winged helix-turn-helix domain	specific	TRUE	0.9	Winged helix-turn-helix domain	specific	Winged helix-turn-helix domain	specific
IMGVR_UViG_3300029396_000025|3300029396|Ga0242782_101651_6	IMGVR_UViG_3300029396_000025|3300029396|Ga0242782_101651	gut	Large intestine	unclassified		high	FALSE	TRUE	tail chaperone protein	specific	TRUE	d__Bacteria;p__Bacillota;c__Clostridia;o__Lachnospirales;f__Lachnospiraceae;g__Enterocloster	de_novo	circular_virus_1410716|fragment_3_8	51.6948				1	1	1	1.0331	17	regulatory	Regulatory chaperones & coregulators	tail chaperone protein	1	1	1	tail chaperone protein	specific	cluster	tail chaperone protein	specific	tail chaperone protein	specific	TRUE	0.9	tail chaperone protein	specific	tail chaperone protein	specific
IMGVR_UViG_3300029396_000026|3300029396|Ga0242782_101804_4	IMGVR_UViG_3300029396_000026|3300029396|Ga0242782_101804	gut	Large intestine	unclassified		high	FALSE	TRUE	transcriptional regulator	specific	TRUE	d__Bacteria;p__Bacillota;c__Clostridia;o__Lachnospirales;f__Lachnospiraceae;g__Hungatella	de_novo	circular_virus_31353|fragment_3_4	4.27572				1	1	1	0.856313	5	regulatory	Transcriptional regulation	transcriptional regulator	1	1	1	transcriptional regulator	specific	cluster	transcriptional regulator	specific	transcriptional regulator	specific	TRUE	0.9	transcriptional regulator	specific	transcriptional regulator	specific
IMGVR_UViG_3300029396_000027|3300029396|Ga0242782_101819_14	IMGVR_UViG_3300029396_000027|3300029396|Ga0242782_101819	gut	Large intestine	physiological	Gabija anti-defense 2 family protein	high	TRUE	TRUE	Gabija anti-defense 2 family protein	annotate	FALSE	d__Bacteria;p__Bacillota;c__Clostridia;o__Lachnospirales;f__Lachnospiraceae;g__Faecalicatena	both	circular_virus_229839|fragment_2_12	5.49796	8.32494	2.82698	0.660421	1	1	0.900234	0.795513	2	physiological	Defense & anti-defense systems	Gabija anti-defense 2 family protein	0.998426	0.996008	0.981164	Gabija anti-defense 2 family protein	specific	cluster	Gabija anti-defense 2 family protein	specific	Gabija anti-defense 2 family protein	specific	TRUE	0.9	Gabija anti-defense 2 family protein	specific	Gabija anti-defense 2 family protein	specific
IMGVR_UViG_3300029396_000028|3300029396|Ga0242782_101831_1	IMGVR_UViG_3300029396_000028|3300029396|Ga0242782_101831	gut	Large intestine	unclassified	Bacteriophage Mu, Gp27	high	FALSE	TRUE	Bacteriophage Mu, Gp27	annotate	FALSE	d__Bacteria;p__Bacillota;c__Clostridia;o__Lachnospirales;f__Lachnospiraceae;g__Enterocloster	de_novo	UGV-GENOME-0300261_1|fragment_2_1	19.3588	28.9037	9.54491	0.669768	1	0.945077	0.900833	0.884962	10	regulatory	Transcriptional regulation	DNA binding protein	0.998426	0.994687	0.958005	DNA binding protein	specific	embedding		unassigned	DNA binding protein	specific	TRUE	0.9	DNA binding protein	specific	DNA binding protein	specific
IMGVR_UViG_3300029396_000036|3300029396|Ga0242782_102069_6	IMGVR_UViG_3300029396_000036|3300029396|Ga0242782_102069	gut	Large intestine	regulatory	LexA DNA binding domain	high	TRUE	FALSE	LexA DNA binding domain	annotate	FALSE	d__Bacteria;p__Bacillota;c__Clostridia;o__Lachnospirales;f__Lachnospiraceae;g__Enterocloster	annotate	Station193_SUR_ALL_assembly_NODE_454_length_53434_cov_4.888140|fragment_1_6	138.759	141.236	2.47722	0.98246	0.421648	0.336638	0.305003	1.20077	6	regulatory	Transcriptional regulation	Helix-turn-helix domain	0.783677	0.506936	0.277219	LexA DNA binding domain	specific	cluster	LexA DNA binding domain	specific		unassigned	TRUE	0.9	LexA DNA binding domain	specific	LexA DNA binding domain	specific
IMGVR_UViG_3300029396_000036|3300029396|Ga0242782_102069_7	IMGVR_UViG_3300029396_000036|3300029396|Ga0242782_102069	gut	Large intestine	regulatory	transcriptional regulator	high	TRUE	TRUE	transcriptional regulator	annotate	FALSE	d__Bacteria;p__Bacillota;c__Clostridia;o__Lachnospirales;f__Lachnospiraceae;g__Enterocloster	both	IMGVR_UViG_3300013986_000001|3300013986|Ga0121047_10025|fragment_2_7	46.8467	65.9797	19.133	0.710017	1	1	0.98878	1.27819	1	regulatory	Transcriptional regulation	transcriptional regulator	0.99661	0.994687	0.994975	transcriptional regulator	specific	cluster	transcriptional regulator	specific	transcriptional regulator	specific	TRUE	0.9	transcriptional regulator	specific	transcriptional regulator	specific
IMGVR_UViG_3300029396_000037|3300029396|Ga0242782_102384_2	IMGVR_UViG_3300029396_000037|3300029396|Ga0242782_102384	gut	Large intestine	unclassified		high	FALSE	TRUE	tail chaperone protein	specific	TRUE	d__Bacteria;p__Bacillota;c__Clostridia;o__Lachnospirales;f__Lachnospiraceae;g__Blautia_A	de_novo	UGV-GENOME-0242905_1|fragment_3_2	58.038				1	1	1	1.35362	3	regulatory	Regulatory chaperones & coregulators	tail chaperone protein	1	1	0.998152	tail chaperone protein	specific	cluster	tail chaperone protein	specific	tail chaperone protein	specific	TRUE	0.9	tail chaperone protein	specific	tail chaperone protein	specific
IMGVR_UViG_3300029396_000053|3300029396|Ga0242782_101359_17	IMGVR_UViG_3300029396_000053|3300029396|Ga0242782_101359	gut	Large intestine	regulatory	transcriptional repressor	high	TRUE	TRUE	transcriptional repressor	annotate	FALSE	d__Bacteria;p__Bacillota;c__Clostridia;o__Lachnospirales;f__Lachnospiraceae;g__Hungatella	both	IMGVR_UViG_3300001605_000126|3300001605|Draft_10001091|fragment_2_14	118.051	118.757	0.705429	0.99406	0.284523	0.243657	0.214233	0.725082	26	regulatory	Transcriptional regulation	HTH DNA binding protein	0.729927	0.705061	0.256649	transcriptional repressor	specific	cluster	transcriptional repressor	specific		unassigned	TRUE	0.9	transcriptional repressor	specific	transcriptional repressor	specific
IMGVR_UViG_3300029396_000053|3300029396|Ga0242782_101359_4	IMGVR_UViG_3300029396_000053|3300029396|Ga0242782_101359	gut	Large intestine	unclassified		high	FALSE	TRUE	late transcriptional activator	specific	TRUE	d__Bacteria;p__Bacillota;c__Clostridia;o__Lachnospirales;f__Lachnospiraceae;g__Hungatella	de_novo	UGV-GENOME-0263618|fragment_3_4	43.8112	75.3961	31.585	0.58108	1	0.950663	0.937356	0.862745	25	regulatory	Transcriptional regulation	late transcriptional activator	0.994056	0.994687	0.981164	late transcriptional activator	specific	cluster	late transcriptional activator	specific	late transcriptional activator	specific	TRUE	0.9	late transcriptional activator	specific	late transcriptional activator	specific
IMGVR_UViG_3300029396_000056|3300029396|Ga0242782_102348_7	IMGVR_UViG_3300029396_000056|3300029396|Ga0242782_102348	gut	Large intestine	unclassified		high	FALSE	TRUE	LexA DNA binding domain	specific	TRUE	d__Bacteria;p__Bacillota;c__Clostridia;o__Lachnospirales;f__Lachnospiraceae;g__Hungatella	de_novo	UGV-GENOME-0259586|fragment_4_4	33.6648	36.285	2.62027	0.927786	0.456529	0.30064	0.263008	0.650531	8	regulatory	Transcriptional regulation	LexA DNA binding domain	0.827448	0.497197	0.156902	LexA DNA binding domain	specific	cluster	LexA DNA binding domain	specific		unassigned	TRUE	0.9	LexA DNA binding domain	specific	LexA DNA binding domain	specific
IMGVR_UViG_3300029396_000059|3300029396|Ga0242782_102523_9	IMGVR_UViG_3300029396_000059|3300029396|Ga0242782_102523	gut	Large intestine	unclassified		high	FALSE	TRUE		unassigned	TRUE	d__Bacteria;p__Bacillota;c__Clostridia;o__Lachnospirales;f__Lachnospiraceae	de_novo	DTR_892428|fragment_3_6	143.673	146.396	2.72284	0.981401	0.45588	0.344149	0.301425	1.99004	13	regulatory	Transcriptional regulation	Sigma-70, region 4	0.752588	0.497197	0.191663		unassigned	none		unassigned		unassigned	TRUE	0.9		unassigned	regulatory	category
IMGVR_UViG_3300029396_000061|3300029396|Ga0242782_102142_2	IMGVR_UViG_3300029396_000061|3300029396|Ga0242782_102142	gut	Large intestine	unclassified		high	FALSE	TRUE	transcriptional regulator	specific	TRUE	d__Bacteria;p__Bacillota;c__Clostridia;o__Oscillospirales;f__Oscillospiraceae;g__Vermiculatibacterium	de_novo	IMGVR_UViG_3300032038_000567|3300032038|Ga0326512_10000812|fragment_1_2	50.4229	52.6433	2.2204	0.957822	0.790753	0.803117	0.785519	1.07049	9	regulatory	Transcriptional regulation	transcriptional regulator	0.942038	0.94109	0.864903	transcriptional regulator	specific	embedding		unassigned	transcriptional regulator	specific	TRUE	0.9	transcriptional regulator	specific	transcriptional regulator	specific
IMGVR_UViG_3300029396_000066|3300029396|Ga0242782_100702_17	IMGVR_UViG_3300029396_000066|3300029396|Ga0242782_100702	gut	Large intestine	metabolic	folD; methylenetetrahydrofolate dehydrogenase (NADP+) / methenyltetrahydrofolate cyclohydrolase [EC:1.5.1.5] [EC:3.5.4.9]	medium	TRUE	TRUE	folD; methylenetetrahydrofolate dehydrogenase (NADP+) / methenyltetrahydrofolate cyclohydrolase [EC:1.5.1.5] [EC:3.5.4.9]	annotate	FALSE	d__Bacteria;p__Bacillota;c__Clostridia;o__Lachnospirales;f__Lachnospiraceae;g__Ruminococcus_B	both	circular_virus_1306171|fragment_6_20	12.8459	13.1453	0.299417	0.977222	0.614236	0.454071	0.389354	1.08908	23	metabolic	Cofactor & vitamin metabolism	Tetrahydrofolate dehydrogenase/cyclohydrolase, NAD(P)-binding domain	0.88777	0.816078	0.457179	folD; methylenetetrahydrofolate dehydrogenase (NADP+) / methenyltetrahydrofolate cyclohydrolase [EC:1.5.1.5] [EC:3.5.4.9]	specific	cluster	folD; methylenetetrahydrofolate dehydrogenase (NADP+) / methenyltetrahydrofolate cyclohydrolase [EC:1.5.1.5] [EC:3.5.4.9]	specific		unassigned	TRUE	0.9	folD; methylenetetrahydrofolate dehydrogenase (NADP+) / methenyltetrahydrofolate cyclohydrolase [EC:1.5.1.5] [EC:3.5.4.9]	specific	folD; methylenetetrahydrofolate dehydrogenase (NADP+) / methenyltetrahydrofolate cyclohydrolase [EC:1.5.1.5] [EC:3.5.4.9]	specific
IMGVR_UViG_3300029396_000066|3300029396|Ga0242782_100702_7	IMGVR_UViG_3300029396_000066|3300029396|Ga0242782_100702	gut	Large intestine	metabolic	nrdG; anaerobic ribonucleoside-triphosphate reductase activating protein [EC:1.97.1.4]	medium	TRUE	TRUE	nrdG; anaerobic ribonucleoside-triphosphate reductase activating protein [EC:1.97.1.4]	annotate	FALSE	d__Bacteria;p__Bacillota;c__Clostridia;o__Lachnospirales;f__Lachnospiraceae;g__Ruminococcus_B	both	UGV-GENOME-0376354|fragment_1_4	4.50263				1	1	1	0.61569	13	metabolic	Other	nrdG; anaerobic ribonucleoside-triphosphate reductase activating protein [EC:1.97.1.4]	1	1	1	nrdG; anaerobic ribonucleoside-triphosphate reductase activating protein [EC:1.97.1.4]	specific	cluster	nrdG; anaerobic ribonucleoside-triphosphate reductase activating protein [EC:1.97.1.4]	specific	nrdG; anaerobic ribonucleoside-triphosphate reductase activating protein [EC:1.97.1.4]	specific	TRUE	0.9	nrdG; anaerobic ribonucleoside-triphosphate reductase activating protein [EC:1.97.1.4]	specific	nrdG; anaerobic ribonucleoside-triphosphate reductase activating protein [EC:1.97.1.4]	specific
IMGVR_UViG_3300029396_000073|3300029396|Ga0242782_101564_17	IMGVR_UViG_3300029396_000073|3300029396|Ga0242782_101564	gut	Large intestine	unclassified		low	FALSE	TRUE		unassigned	TRUE	d__Bacteria;p__Bacillota;c__Clostridia;o__Lachnospirales;f__Lachnospiraceae;g__UMGS1370	de_novo	fragment_32772_51	136.347	143.119	6.77275	0.952678	0.544212	0.373168	0.314439	1.88857	16	metabolic	Cofactor & vitamin metabolism	folC; dihydrofolate synthase / folylpolyglutamate synthase [EC:6.3.2.12 6.3.2.17]	0.752588	0.422285	0.14702		unassigned	none		unassigned		unassigned	TRUE	0.9		unassigned	metabolic	category
IMGVR_UViG_3300029396_000073|3300029396|Ga0242782_101564_9	IMGVR_UViG_3300029396_000073|3300029396|Ga0242782_101564	gut	Large intestine	regulatory	Phage regulatory protein Rha (Phage_pRha)	high	TRUE	TRUE	Phage regulatory protein Rha (Phage_pRha)	annotate	FALSE	d__Bacteria;p__Bacillota;c__Clostridia;o__Lachnospirales;f__Lachnospiraceae;g__UMGS1370	both	fragment_10757_7	14.3455	14.6646	0.319136	0.978238	0.494799	0.465928	0.486215	0.715462	7	regulatory	Transcriptional regulation	anti-repressor	0.930719	0.913636	0.77095	Phage regulatory protein Rha (Phage_pRha)	specific	cluster	Phage regulatory protein Rha (Phage_pRha)	specific	Transcriptional regulation	L1	TRUE	0.9	Phage regulatory protein Rha (Phage_pRha)	specific	Phage regulatory protein Rha (Phage_pRha)	specific
IMGVR_UViG_3300029396_000089|3300029396|Ga0242782_102120_14	IMGVR_UViG_3300029396_000089|3300029396|Ga0242782_102120	gut	Large intestine	regulatory	transcriptional regulator	low	FALSE	TRUE	transcriptional regulator	annotate	FALSE	d__Bacteria;p__Bacteroidota;c__Bacteroidia;o__Bacteroidales;f__Bacteroidaceae;g__Bacteroides	de_novo	circular_virus_1382716|fragment_3_14	8.204	13.6315	5.4275	0.601841	1	0.982969	0.972196	0.873496	58	regulatory	Transcriptional regulation	transcriptional regulator	0.998426	0.997344	0.989754	transcriptional regulator	specific	cluster	transcriptional regulator	specific	transcriptional regulator	specific	TRUE	0.9	transcriptional regulator	specific	transcriptional regulator	specific
IMGVR_UViG_3300029396_000105|3300029396|Ga0242782_101007_1	IMGVR_UViG_3300029396_000105|3300029396|Ga0242782_101007	gut	Large intestine	unclassified		low	FALSE	TRUE		unassigned	TRUE	d__Bacteria;p__Bacillota;c__Clostridia;o__Lachnospirales;f__Lachnospiraceae;g__Anaerobutyricum	de_novo	fragment_26726_1	194.772	196.446	1.67371	0.99148	0.334672	0.203055	0.167815	2.69783	19	metabolic	Aromatic & xenobiotic degradation	CYP81F; indol-3-yl-methylglucosinolate hydroxylase [EC:1.14.-.-]	0.585185	0.19973	0.0188285		unassigned	none		unassigned		unassigned	TRUE	0.9		unassigned	metabolic	category
IMGVR_UViG_3300029396_000105|3300029396|Ga0242782_101007_2	IMGVR_UViG_3300029396_000105|3300029396|Ga0242782_101007	gut	Large intestine	regulatory	cadC, smtB; ArsR family transcriptional regulator, lead/cadmium/zinc/bismuth-responsive transcriptional repressor	low	FALSE	TRUE	cadC, smtB; ArsR family transcriptional regulator, lead/cadmium/zinc/bismuth-responsive transcriptional repressor	annotate	FALSE	d__Bacteria;p__Bacillota;c__Clostridia;o__Lachnospirales;f__Lachnospiraceae;g__Anaerobutyricum	de_novo	fragment_8518_2	63.7017	73.2158	9.51409	0.870054	0.612738	0.408866	0.346695	0.882346	5	metabolic	Amino acid metabolism	proB; glutamate 5-kinase [EC:2.7.2.11]	0.827448	0.428044	0.167562	cadC, smtB; ArsR family transcriptional regulator, lead/cadmium/zinc/bismuth-responsive transcriptional repressor	specific	cluster	cadC, smtB; ArsR family transcriptional regulator, lead/cadmium/zinc/bismuth-responsive transcriptional repressor	specific		unassigned	TRUE	0.9	cadC, smtB; ArsR family transcriptional regulator, lead/cadmium/zinc/bismuth-responsive transcriptional repressor	specific	cadC, smtB; ArsR family transcriptional regulator, lead/cadmium/zinc/bismuth-responsive transcriptional repressor	specific
IMGVR_UViG_3300029396_000105|3300029396|Ga0242782_101007_28	IMGVR_UViG_3300029396_000105|3300029396|Ga0242782_101007	gut	Large intestine	metabolic	ppdK; pyruvate, orthophosphate dikinase [EC:2.7.9.1]	low	FALSE	TRUE	ppdK; pyruvate, orthophosphate dikinase [EC:2.7.9.1]	annotate	FALSE	d__Bacteria;p__Bacillota;c__Clostridia;o__Lachnospirales;f__Lachnospiraceae;g__Anaerobutyricum	de_novo	fragment_19541_15	211.437	217.866	6.42926	0.97049	0.429768	0.32075	0.272298	2.92866	2	metabolic	Amino acid metabolism	paaF, echA; enoyl-CoA hydratase [EC:4.2.1.17]	0.729927	0.306026	0.103797	ppdK; pyruvate, orthophosphate dikinase [EC:2.7.9.1]	specific	cluster	ppdK; pyruvate, orthophosphate dikinase [EC:2.7.9.1]	specific		unassigned	TRUE	0.9	ppdK; pyruvate, orthophosphate dikinase [EC:2.7.9.1]	specific	ppdK; pyruvate, orthophosphate dikinase [EC:2.7.9.1]	specific
IMGVR_UViG_3300029396_000105|3300029396|Ga0242782_101007_5	IMGVR_UViG_3300029396_000105|3300029396|Ga0242782_101007	gut	Large intestine	metabolic	MatE	low	FALSE	TRUE	MatE	annotate	FALSE	d__Bacteria;p__Bacillota;c__Clostridia;o__Lachnospirales;f__Lachnospiraceae;g__Anaerobutyricum	de_novo	MK359990.1|fragment_1_5	65.183	69.6042	4.42126	0.93648	0.516382	0.313657	0.262076	0.974345	11	metabolic	Metabolic substrate transport	mef; MFS transporter, DHA3 family, macrolide efflux protein	0.783677	0.374147	0.10397	MatE	specific	cluster	MatE	specific		unassigned	TRUE	0.9	MatE	specific	MatE	specific
IMGVR_UViG_3300029396_000107|3300029396|Ga0242782_102252_11	IMGVR_UViG_3300029396_000107|3300029396|Ga0242782_102252	gut	Large intestine	unclassified		high	FALSE	TRUE		L1	TRUE	d__Bacteria;p__Bacillota;c__Clostridia;o__Oscillospirales;f__Oscillospiraceae;g__Vermiculatibacterium	de_novo	UGV-GENOME-0285136|fragment_2_11	14.3383	14.846	0.507673	0.965804	0.764432	0.787401	0.794397	2.74517	2	regulatory	Transcriptional regulation	anti-repressor Ant	0.912939	0.765347	0.457179	Transcriptional regulation	L1	cluster	Transcriptional regulation	L1	regulatory	category	TRUE	0.9	anti-repressor Ant	specific	anti-repressor Ant	specific
IMGVR_UViG_3300029396_000107|3300029396|Ga0242782_102252_15	IMGVR_UViG_3300029396_000107|3300029396|Ga0242782_102252	gut	Large intestine	regulatory	transcriptional regulator	high	TRUE	TRUE	transcriptional regulator	annotate	FALSE	d__Bacteria;p__Bacillota;c__Clostridia;o__Oscillospirales;f__Oscillospiraceae;g__Vermiculatibacterium	both	UGV-GENOME-0266726|fragment_1_60	122.938	137.859	14.9206	0.891769	0.800944	0.556307	0.485995	1.57527	25	regulatory	Transcriptional regulation	transcriptional regulator	0.827448	0.759542	0.368167	Transcriptional regulation	L1	cluster	Transcriptional regulation	L1		unassigned	TRUE	0.9	transcriptional regulator	specific	transcriptional regulator	specific
IMGVR_UViG_3300029396_000109|3300029396|Ga0242782_101130_7	IMGVR_UViG_3300029396_000109|3300029396|Ga0242782_101130	gut	Large intestine	regulatory	DNA binding protein	low	FALSE	TRUE	DNA binding protein	annotate	FALSE	d__Bacteria;p__Bacillota;c__Clostridia;o__Lachnospirales;f__Lachnospiraceae;g__Enterocloster	de_novo	circular_virus_160713|fragment_1_7	67.6843	70.7352	3.05089	0.956869	0.590093	0.514539	0.566122	0.994597	3	regulatory	Transcriptional regulation	DNA binding protein	0.887136	0.816078	0.626271	DNA binding protein	specific	cluster	DNA binding protein	specific		unassigned	TRUE	0.9	DNA binding protein	specific	DNA binding protein	specific
IMGVR_UViG_3300029396_000128|3300029396|Ga0242782_100007|258332-307851_22	IMGVR_UViG_3300029396_000128|3300029396|Ga0242782_100007|258332-307851	gut	Large intestine	regulatory	transcriptional regulator	high	TRUE	TRUE	transcriptional regulator	annotate	FALSE	d__Bacteria;p__Bacteroidota;c__Bacteroidia;o__Bacteroidales;f__Bacteroidaceae;g__Bacteroides	both	circular_virus_1291023|fragment_2_117	59.5956	59.757	0.161362	0.9973	0.42902	0.312567	0.33416	0.826218	23	regulatory	Transcriptional regulation	anti-repressor Ant	0.837419	0.765347	0.368167	transcriptional regulator	specific	cluster	transcriptional regulator	specific		unassigned	TRUE	0.9	transcriptional regulator	specific	transcriptional regulator	specific
IMGVR_UViG_3300029396_000128|3300029396|Ga0242782_100007|258332-307851_56	IMGVR_UViG_3300029396_000128|3300029396|Ga0242782_100007|258332-307851	gut	Large intestine	regulatory	transcriptional regulator	high	TRUE	TRUE	transcriptional regulator	annotate	FALSE	d__Bacteria;p__Bacteroidota;c__Bacteroidia;o__Bacteroidales;f__Bacteroidaceae;g__Bacteroides	both	IMGVR_UViG_3300002839_000022|3300002839|JGIcombinedJ43158_10000340|fragment_2_40	9.25322	11.1186	1.86536	0.83223	0.833118	0.868783	0.835487	1.09382	122	regulatory	Transcriptional regulation	transcriptional regulator	0.961932	0.964052	0.864903	transcriptional regulator	specific	cluster	transcriptional regulator	specific	transcriptional regulator	specific	TRUE	0.9	transcriptional regulator	specific	transcriptional regulator	specific
IMGVR_UViG_3300029396_000129|3300029396|Ga0242782_100014|238332-280253_40	IMGVR_UViG_3300029396_000129|3300029396|Ga0242782_100014|238332-280253	gut	Large intestine	physiological	PemK-like, MazF-like toxin of type II toxin-antitoxin system	medium	TRUE	TRUE	PemK-like, MazF-like toxin of type II toxin-antitoxin system	annotate	FALSE	d__Bacteria;p__Bacillota;c__Clostridia;o__Lachnospirales;f__Lachnospiraceae	both	circular_virus_84280|fragment_2_37	21.8602				1	1	1	2.1197	24	physiological	Toxin-antitoxin systems	PemK-like, MazF-like toxin of type II toxin-antitoxin system	1	1	0.998152	PemK-like, MazF-like toxin of type II toxin-antitoxin system	specific	cluster	PemK-like, MazF-like toxin of type II toxin-antitoxin system	specific	PemK-like, MazF-like toxin of type II toxin-antitoxin system	specific	TRUE	0.9	PemK-like, MazF-like toxin of type II toxin-antitoxin system	specific	PemK-like, MazF-like toxin of type II toxin-antitoxin system	specific
IMGVR_UViG_3300029396_000129|3300029396|Ga0242782_100014|238332-280253_41	IMGVR_UViG_3300029396_000129|3300029396|Ga0242782_100014|238332-280253	gut	Large intestine	regulatory	parB, spo0J; ParB family transcriptional regulator, chromosome partitioning protein	medium	TRUE	TRUE	parB, spo0J; ParB family transcriptional regulator, chromosome partitioning protein	annotate	FALSE	d__Bacteria;p__Bacillota;c__Clostridia;o__Lachnospirales;f__Lachnospiraceae	both	UGV-GENOME-0326230_1|fragment_3_41	20.3565				1	1	1	1.14229	100	regulatory	Transcriptional regulation	parB, spo0J; ParB family transcriptional regulator, chromosome partitioning protein	0.998426	1	0.998152	parB, spo0J; ParB family transcriptional regulator, chromosome partitioning protein	specific	cluster	parB, spo0J; ParB family transcriptional regulator, chromosome partitioning protein	specific	parB, spo0J; ParB family transcriptional regulator, chromosome partitioning protein	specific	TRUE	0.9	parB, spo0J; ParB family transcriptional regulator, chromosome partitioning protein	specific	parB, spo0J; ParB family transcriptional regulator, chromosome partitioning protein	specific
IMGVR_UViG_3300029396_000129|3300029396|Ga0242782_100014|238332-280253_59	IMGVR_UViG_3300029396_000129|3300029396|Ga0242782_100014|238332-280253	gut	Large intestine	metabolic	E1.4.1.4, gdhA; glutamate dehydrogenase (NADP+) [EC:1.4.1.4]	medium	TRUE	TRUE	E1.4.1.4, gdhA; glutamate dehydrogenase (NADP+) [EC:1.4.1.4]	annotate	FALSE	d__Bacteria;p__Bacillota;c__Clostridia;o__Lachnospirales;f__Lachnospiraceae	both	IMGVR_UViG_3300013427_000002|3300013427|Ga0120106_1000163|fragment_2_28	29.29	30.8005	1.51048	0.950959	1	0.892796	0.855942	5.86877	24	regulatory	Regulatory chaperones & coregulators	groEL, HSPD1, HSP60, CPN60; chaperonin GroEL [EC:5.6.1.7]	0.912939	0.94109	0.864903	E1.4.1.4, gdhA; glutamate dehydrogenase (NADP+) [EC:1.4.1.4]	specific	cluster	E1.4.1.4, gdhA; glutamate dehydrogenase (NADP+) [EC:1.4.1.4]	specific	groEL, HSPD1, HSP60, CPN60; chaperonin GroEL [EC:5.6.1.7]	specific	TRUE	0.9	E1.4.1.4, gdhA; glutamate dehydrogenase (NADP+) [EC:1.4.1.4]	specific	E1.4.1.4, gdhA; glutamate dehydrogenase (NADP+) [EC:1.4.1.4]	specific
IMGVR_UViG_3300029396_000130|3300029396|Ga0242782_100016|254318-296638_17	IMGVR_UViG_3300029396_000130|3300029396|Ga0242782_100016|254318-296638	gut	Large intestine	metabolic	nrdG; anaerobic ribonucleoside-triphosphate reductase activating protein [EC:1.97.1.4]	high	TRUE	TRUE	nrdG; anaerobic ribonucleoside-triphosphate reductase activating protein [EC:1.97.1.4]	annotate	FALSE	d__Bacteria;p__Bacillota;c__Clostridia;o__Lachnospirales;f__Lachnospiraceae	both	IMGVR_UViG_3300029880_000003|3300029880|Ga0245255_100140|fragment_1_29	3.49541				1	1	1	0.649728	38	metabolic	Other	nrdG; anaerobic ribonucleoside-triphosphate reductase activating protein [EC:1.97.1.4]	1	1	1	nrdG; anaerobic ribonucleoside-triphosphate reductase activating protein [EC:1.97.1.4]	specific	cluster	nrdG; anaerobic ribonucleoside-triphosphate reductase activating protein [EC:1.97.1.4]	specific	nrdG; anaerobic ribonucleoside-triphosphate reductase activating protein [EC:1.97.1.4]	specific	TRUE	0.9	nrdG; anaerobic ribonucleoside-triphosphate reductase activating protein [EC:1.97.1.4]	specific	nrdG; anaerobic ribonucleoside-triphosphate reductase activating protein [EC:1.97.1.4]	specific
IMGVR_UViG_3300029396_000130|3300029396|Ga0242782_100016|254318-296638_3	IMGVR_UViG_3300029396_000130|3300029396|Ga0242782_100016|254318-296638	gut	Large intestine	unclassified	transcriptional repressor	high	FALSE	TRUE	transcriptional repressor	annotate	FALSE	d__Bacteria;p__Bacillota;c__Clostridia;o__Lachnospirales;f__Lachnospiraceae	de_novo	IMGVR_UViG_3300012886_000020|3300012886|Ga0160425_1000861|fragment_1_3	13.0282	17.0847	4.05653	0.762563	1	0.897167	0.844297	1.38632	19	regulatory	Transcriptional regulation	transcriptional repressor	0.985075	0.994687	0.922465	transcriptional repressor	specific	cluster	transcriptional repressor	specific	transcriptional repressor	specific	TRUE	0.9	transcriptional repressor	specific	transcriptional repressor	specific
IMGVR_UViG_3300029396_000130|3300029396|Ga0242782_100016|254318-296638_4	IMGVR_UViG_3300029396_000130|3300029396|Ga0242782_100016|254318-296638	gut	Large intestine	regulatory	transcriptional repressor	high	TRUE	TRUE	transcriptional repressor	annotate	FALSE	d__Bacteria;p__Bacillota;c__Clostridia;o__Lachnospirales;f__Lachnospiraceae	both	circular_virus_229939|fragment_1_5	65.4984	93.5525	28.0541	0.700125	1	0.927064	0.857781	1.16468	20	regulatory	Transcriptional regulation	transcriptional repressor	0.994056	0.994012	0.958005	transcriptional repressor	specific	cluster	transcriptional repressor	specific	transcriptional repressor	specific	TRUE	0.9	transcriptional repressor	specific	transcriptional repressor	specific
IMGVR_UViG_3300029396_000132|3300029396|Ga0242782_100047|190953-240345_15	IMGVR_UViG_3300029396_000132|3300029396|Ga0242782_100047|190953-240345	gut	Large intestine	regulatory	Gp2.5-like ssDNA binding protein and ssDNA annealing protein	high	TRUE	TRUE	Gp2.5-like ssDNA binding protein and ssDNA annealing protein	annotate	FALSE	d__Bacteria;p__Bacillota;c__Clostridia;o__Lachnospirales;f__Lachnospiraceae;g__Enterocloster	both	fragment_20724_15	8.37418	9.98344	1.60926	0.838807	0.905545	0.853296	0.838284	0.707039	6	regulatory	Transcriptional regulation	Gp2.5-like ssDNA binding protein and ssDNA annealing protein	0.983668	0.964052	0.864903	Gp2.5-like ssDNA binding protein and ssDNA annealing protein	specific	cluster	Gp2.5-like ssDNA binding protein and ssDNA annealing protein	specific	Gp2.5-like ssDNA binding protein and ssDNA annealing protein	specific	TRUE	0.9	Gp2.5-like ssDNA binding protein and ssDNA annealing protein	specific	Gp2.5-like ssDNA binding protein and ssDNA annealing protein	specific
IMGVR_UViG_3300029396_000132|3300029396|Ga0242782_100047|190953-240345_30	IMGVR_UViG_3300029396_000132|3300029396|Ga0242782_100047|190953-240345	gut	Large intestine	unclassified		high	FALSE	TRUE	transcriptional regulator	specific	TRUE	d__Bacteria;p__Bacillota;c__Clostridia;o__Lachnospirales;f__Lachnospiraceae;g__Enterocloster	de_novo	UGV-GENOME-0296750_1|fragment_1_30	52.1075				1	1	1	0.784461	13	regulatory	Transcriptional regulation	transcriptional regulator	1	1	1	transcriptional regulator	specific	cluster	transcriptional regulator	specific	transcriptional regulator	specific	TRUE	0.9	transcriptional regulator	specific	transcriptional regulator	specific
IMGVR_UViG_3300029396_000132|3300029396|Ga0242782_100047|190953-240345_59	IMGVR_UViG_3300029396_000132|3300029396|Ga0242782_100047|190953-240345	gut	Large intestine	regulatory	anti-repressor	high	TRUE	TRUE	anti-repressor	annotate	FALSE	d__Bacteria;p__Bacillota;c__Clostridia;o__Lachnospirales;f__Lachnospiraceae;g__Enterocloster	both	MN855624.1|fragment_1_17	51.5982	56.4974	4.89916	0.913285	0.570357	0.417528	0.388261	1.74259	3	regulatory	Transcriptional regulation	anti-repressor Ant	0.827448	0.434501	0.191663	anti-repressor	specific	cluster	anti-repressor	specific		unassigned	TRUE	0.9	anti-repressor	specific	anti-repressor	specific
IMGVR_UViG_3300029396_000133|3300029396|Ga0242782_100067|46720-108144_48	IMGVR_UViG_3300029396_000133|3300029396|Ga0242782_100067|46720-108144	gut	Large intestine	regulatory	parB, spo0J; ParB family transcriptional regulator, chromosome partitioning protein	high	TRUE	TRUE	parB, spo0J; ParB family transcriptional regulator, chromosome partitioning protein	annotate	FALSE	d__Bacteria;p__Bacteroidota;c__Bacteroidia;o__Bacteroidales;f__Bacteroidaceae;g__Bacteroides	both	circular_virus_1001699|fragment_2_45	18.3462	19.0695	0.72332	0.962069	0.334292	0.236698	0.235568	1.3034	7	metabolic	Cofactor & vitamin metabolism	cobS; cobaltochelatase CobS [EC:6.6.1.2]	0.809325	0.506936	0.167562	parB, spo0J; ParB family transcriptional regulator, chromosome partitioning protein	specific	cluster	parB, spo0J; ParB family transcriptional regulator, chromosome partitioning protein	specific		unassigned	TRUE	0.9	parB, spo0J; ParB family transcriptional regulator, chromosome partitioning protein	specific	parB, spo0J; ParB family transcriptional regulator, chromosome partitioning protein	specific
IMGVR_UViG_3300029396_000133|3300029396|Ga0242782_100067|46720-108144_69	IMGVR_UViG_3300029396_000133|3300029396|Ga0242782_100067|46720-108144	gut	Large intestine	regulatory	SOS response associated peptidase (SRAP)	high	TRUE	TRUE	SOS response associated peptidase (SRAP)	annotate	FALSE	d__Bacteria;p__Bacteroidota;c__Bacteroidia;o__Bacteroidales;f__Bacteroidaceae;g__Bacteroides	both	IMGVR_UViG_3300028592_000015|3300028592|Ga0247822_10000022|fragment_3_44	9.24537	13.3569	4.11154	0.692179	0.880753	0.772547	0.705971	0.839017	200	regulatory	Signal transduction & two-component systems	SOS response associated peptidase (SRAP)	0.930719	0.933333	0.709236	SOS response associated peptidase (SRAP)	specific	cluster	SOS response associated peptidase (SRAP)	specific	Signal transduction & two-component systems	L1	TRUE	0.9	SOS response associated peptidase (SRAP)	specific	SOS response associated peptidase (SRAP)	specific
IMGVR_UViG_3300029396_000137|3300029396|Ga0242782_100111|104010-155787_30	IMGVR_UViG_3300029396_000137|3300029396|Ga0242782_100111|104010-155787	gut	Large intestine	unclassified		high	FALSE	TRUE		specific	TRUE	d__Bacteria;p__Bacillota;c__Clostridia;o__Lachnospirales;f__Lachnospiraceae	de_novo	circular_virus_1295367|fragment_3_30	23.636	29.6481	6.01207	0.797219	1	0.960862	0.931399	1.10061	21	regulatory	Transcriptional regulation	parB, spo0J; ParB family transcriptional regulator, chromosome partitioning protein	0.998426	0.996008	0.981164	parB, spo0J; ParB family transcriptional regulator, chromosome partitioning protein	specific	cluster	parB, spo0J; ParB family transcriptional regulator, chromosome partitioning protein	specific	parB, spo0J; ParB family transcriptional regulator, chromosome partitioning protein	specific	TRUE	0.9	parB, spo0J; ParB family transcriptional regulator, chromosome partitioning protein	specific	parB, spo0J; ParB family transcriptional regulator, chromosome partitioning protein	specific
IMGVR_UViG_3300029396_000137|3300029396|Ga0242782_100111|104010-155787_34	IMGVR_UViG_3300029396_000137|3300029396|Ga0242782_100111|104010-155787	gut	Large intestine	regulatory	transcriptional regulator	high	TRUE	TRUE	transcriptional regulator	annotate	FALSE	d__Bacteria;p__Bacillota;c__Clostridia;o__Lachnospirales;f__Lachnospiraceae	both	1118057.PRJEA82079.HE978566~697341-742316~standalone_virus_42	58.9295				1	1	1	1.22372	97	regulatory	Transcriptional regulation	transcriptional regulator	0.994737	1	0.998152	transcriptional regulator	specific	cluster	transcriptional regulator	specific	transcriptional regulator	specific	TRUE	0.9	transcriptional regulator	specific	transcriptional regulator	specific
IMGVR_UViG_3300029396_000137|3300029396|Ga0242782_100111|104010-155787_4	IMGVR_UViG_3300029396_000137|3300029396|Ga0242782_100111|104010-155787	gut	Large intestine	metabolic	ABC.CD.A; putative ABC transport system ATP-binding protein	medium	TRUE	TRUE	ABC.CD.A; putative ABC transport system ATP-binding protein	annotate	FALSE	d__Bacteria;p__Bacillota;c__Clostridia;o__Lachnospirales;f__Lachnospiraceae	both	circular_virus_420831|fragment_5_4	39.4827	39.9879	0.505165	0.987367	0.377199	0.363373	0.335088	3.81316	7	metabolic	Other	Polypeptide deformylase	0.752588	0.428044	0.298319	ABC.CD.A; putative ABC transport system ATP-binding protein	specific	cluster	ABC.CD.A; putative ABC transport system ATP-binding protein	specific		unassigned	TRUE	0.9	ABC.CD.A; putative ABC transport system ATP-binding protein	specific	ABC.CD.A; putative ABC transport system ATP-binding protein	specific
IMGVR_UViG_3300029396_000140|3300029396|Ga0242782_100179|1-36623_10	IMGVR_UViG_3300029396_000140|3300029396|Ga0242782_100179|1-36623	gut	Large intestine	metabolic	NADPH-dependent FMN reductase	high	TRUE	TRUE	NADPH-dependent FMN reductase	annotate	FALSE	d__Bacteria;p__Bacillota;c__Clostridia;o__Lachnospirales;f__Lachnospiraceae;g__Blautia_A	both	IMGVR_UViG_3300011752_000003|3300011752|Ga0122265_100130|fragment_4_10	39.7138	42.1764	2.46258	0.941612	0.760989	0.554358	0.493354	2.57448	9	regulatory	Signal transduction & two-component systems	agrA, blpR, fsrA; two-component system, LytTR family, response regulator AgrA	0.827448	0.736648	0.512346	NADPH-dependent FMN reductase	specific	cluster	NADPH-dependent FMN reductase	specific		unassigned	TRUE	0.9	NADPH-dependent FMN reductase	specific	NADPH-dependent FMN reductase	specific
IMGVR_UViG_3300029396_000140|3300029396|Ga0242782_100179|1-36623_28	IMGVR_UViG_3300029396_000140|3300029396|Ga0242782_100179|1-36623	gut	Large intestine	regulatory	transcriptional regulator	high	TRUE	TRUE	transcriptional regulator	annotate	FALSE	d__Bacteria;p__Bacillota;c__Clostridia;o__Lachnospirales;f__Lachnospiraceae;g__Blautia_A	both	UGV-GENOME-0320473_1|fragment_2_29	12.2943				1	1	1	0.855535	76	regulatory	Transcriptional regulation	transcriptional regulator	1	1	0.998152	transcriptional regulator	specific	cluster	transcriptional regulator	specific	transcriptional regulator	specific	TRUE	0.9	transcriptional regulator	specific	transcriptional regulator	specific
IMGVR_UViG_3300029396_000140|3300029396|Ga0242782_100179|1-36623_36	IMGVR_UViG_3300029396_000140|3300029396|Ga0242782_100179|1-36623	gut	Large intestine	regulatory	Enterobacter phage Enc34, ssDNA-binding protein	high	TRUE	TRUE	Enterobacter phage Enc34, ssDNA-binding protein	annotate	FALSE	d__Bacteria;p__Bacillota;c__Clostridia;o__Lachnospirales;f__Lachnospiraceae;g__Blautia_A	both	UGV-GENOME-0320473_1|fragment_2_37	5.8225	7.76239	1.93989	0.750091	0.909456	0.755456	0.741807	0.652998	193	regulatory	Transcriptional regulation	Enterobacter phage Enc34, ssDNA-binding protein	0.961932	0.964052	0.786047	Enterobacter phage Enc34, ssDNA-binding protein	specific	cluster	Enterobacter phage Enc34, ssDNA-binding protein	specific	Enterobacter phage Enc34, ssDNA-binding protein	specific	TRUE	0.9	Gp2.5-like ssDNA binding protein and ssDNA annealing protein	specific	Gp2.5-like ssDNA binding protein and ssDNA annealing protein	specific
IMGVR_UViG_3300029396_000143|3300029396|Ga0242782_100234|53795-105361_71	IMGVR_UViG_3300029396_000143|3300029396|Ga0242782_100234|53795-105361	gut	Large intestine	regulatory	transcriptional regulator	high	TRUE	TRUE	transcriptional regulator	annotate	FALSE	d__Bacteria;p__Bacillota;c__Clostridia;o__Lachnospirales;f__Lachnospiraceae;g__Roseburia	both	circular_virus_1324346|fragment_1_54	18.0604	32.8149	14.7545	0.550372	1	0.981093	0.980638	0.718346	45	regulatory	Transcriptional regulation	transcriptional regulator	0.998426	1	0.989754	transcriptional regulator	specific	cluster	transcriptional regulator	specific	transcriptional regulator	specific	TRUE	0.9	transcriptional regulator	specific	transcriptional regulator	specific
IMGVR_UViG_3300029396_000144|3300029396|Ga0242782_100276|2-15721_15	IMGVR_UViG_3300029396_000144|3300029396|Ga0242782_100276|2-15721	gut	Large intestine	unclassified	dnaB; replicative DNA helicase [EC:5.6.2.3]	high	FALSE	TRUE	dnaB; replicative DNA helicase [EC:5.6.2.3]	annotate	FALSE	d__Bacteria;p__Bacillota;c__Clostridia;o__Lachnospirales;f__Lachnospiraceae;g__Enterocloster	de_novo	UGV-GENOME-0267324|fragment_2_15	204.263	210.678	6.4155	0.969548	0.321882	0.157191	0.127195	1.1827	18	physiological	Defense & anti-defense systems	Thoeris anti-defense 2-like domain	0.585185	0.270393	0.0288936		unassigned	none		unassigned		unassigned	TRUE	0.9		unassigned	physiological	category
IMGVR_UViG_3300029396_000144|3300029396|Ga0242782_100276|2-15721_19	IMGVR_UViG_3300029396_000144|3300029396|Ga0242782_100276|2-15721	gut	Large intestine	unclassified		high	FALSE	TRUE	Transcriptional regulation	L1	TRUE	d__Bacteria;p__Bacillota;c__Clostridia;o__Lachnospirales;f__Lachnospiraceae;g__Enterocloster	de_novo	743719.SAMN02261364.AGIP01000022~1-70353~chromosome_mixed_19	169.531	174.432	4.90137	0.971901	0.658765	0.502523	0.47018	1.60452	4	regulatory	Transcriptional regulation	transcriptional regulator	0.783677	0.664894	0.512346	Transcriptional regulation	L1	cluster	Transcriptional regulation	L1		unassigned	TRUE	0.9	rghR; HTH-type transcriptional regulator, competence development regulator	specific	rghR; HTH-type transcriptional regulator, competence development regulator	specific
IMGVR_UViG_3300029396_000144|3300029396|Ga0242782_100276|2-15721_2	IMGVR_UViG_3300029396_000144|3300029396|Ga0242782_100276|2-15721	gut	Large intestine	regulatory	K02483; two-component system, OmpR family, response regulator	medium	TRUE	TRUE	K02483; two-component system, OmpR family, response regulator	annotate	FALSE	d__Bacteria;p__Bacillota;c__Clostridia;o__Lachnospirales;f__Lachnospiraceae;g__Enterocloster	both	fragment_32667_38	67.1368	79.1861	12.0493	0.847836	0.693883	0.520193	0.450685	0.929927	18	regulatory	Signal transduction & two-component systems	devR; two-component system, NarL family, response regulator DevR	0.887136	0.753731	0.298319	regX3; two-component system, OmpR family, response regulator RegX3	specific	cluster	regX3; two-component system, OmpR family, response regulator RegX3	specific		unassigned	TRUE	0.9	phoB1, phoP; two-component system, OmpR family, alkaline phosphatase synthesis response regulator PhoP	specific	phoB1, phoP; two-component system, OmpR family, alkaline phosphatase synthesis response regulator PhoP	specific
IMGVR_UViG_3300029396_000145|3300029396|Ga0242782_100300|56038-93889_19	IMGVR_UViG_3300029396_000145|3300029396|Ga0242782_100300|56038-93889	gut	Large intestine	physiological	PemK-like, MazF-like toxin of type II toxin-antitoxin system	high	TRUE	TRUE	PemK-like, MazF-like toxin of type II toxin-antitoxin system	annotate	FALSE	d__Bacteria;p__Bacillota;c__Clostridia;o__Oscillospirales;f__Acutalibacteraceae	both	UGV-GENOME-0263421|fragment_1_20	3.99088	8.32197	4.3311	0.479559	1	1	0.986343	0.317721	56	physiological	Toxin-antitoxin systems	PemK-like, MazF-like toxin of type II toxin-antitoxin system	1	1	0.994975	PemK-like, MazF-like toxin of type II toxin-antitoxin system	specific	cluster	PemK-like, MazF-like toxin of type II toxin-antitoxin system	specific	PemK-like, MazF-like toxin of type II toxin-antitoxin system	specific	TRUE	0.9	PemK-like, MazF-like toxin of type II toxin-antitoxin system	specific	PemK-like, MazF-like toxin of type II toxin-antitoxin system	specific
IMGVR_UViG_3300029396_000146|3300029396|Ga0242782_100340|25608-72245_3	IMGVR_UViG_3300029396_000146|3300029396|Ga0242782_100340|25608-72245	gut	Large intestine	unclassified		high	FALSE	TRUE	Transcriptional regulation	L1	TRUE	d__Bacteria;p__Bacillota;c__Clostridia;o__Lachnospirales;f__Lachnospiraceae;g__Agathobacter	de_novo	IMGVR_UViG_3300031853_000203|3300031853|Ga0326514_10000354|fragment_2_3	105.698	106.282	0.583351	0.994511	0.372529	0.304951	0.301744	0.629705	24	regulatory	Transcriptional regulation	Helix-turn-helix	0.837419	0.817045	0.512346	Transcriptional regulation	L1	cluster	Transcriptional regulation	L1		unassigned	TRUE	0.9	dicA; HTH-type transcriptional regulator, cell division transcriptional repressor	specific	dicA; HTH-type transcriptional regulator, cell division transcriptional repressor	specific
IMGVR_UViG_3300029396_000146|3300029396|Ga0242782_100340|25608-72245_30	IMGVR_UViG_3300029396_000146|3300029396|Ga0242782_100340|25608-72245	gut	Large intestine	regulatory	transcriptional regulator	high	TRUE	TRUE	transcriptional regulator	annotate	FALSE	d__Bacteria;p__Bacillota;c__Clostridia;o__Lachnospirales;f__Lachnospiraceae;g__Agathobacter	both	UGV-GENOME-0243439|fragment_3_13	43.2244				1	1	1	1.70776	26	regulatory	Transcriptional regulation	transcriptional regulator	1	1	0.998152	transcriptional regulator	specific	cluster	transcriptional regulator	specific	transcriptional regulator	specific	TRUE	0.9	transcriptional regulator	specific	transcriptional regulator	specific
IMGVR_UViG_3300029396_000148|3300029396|Ga0242782_100373|12915-72832_43	IMGVR_UViG_3300029396_000148|3300029396|Ga0242782_100373|12915-72832	gut	Large intestine	unclassified		high	FALSE	TRUE	DNA binding protein	specific	TRUE	d__Bacteria;p__Bacteroidota;c__Bacteroidia;o__Bacteroidales;f__Bacteroidaceae;g__Bacteroides	de_novo	1183379.SAMN02743855.CP007181~671148-728949~standalone_virus_43	44.9205	106.69	61.7693	0.421039	1	1	0.99082	0.440527	14	regulatory	Transcriptional regulation	DNA binding protein	0.998426	0.997344	0.998152	DNA binding protein	specific	embedding		unassigned	DNA binding protein	specific	TRUE	0.9	DNA binding protein	specific	DNA binding protein	specific
IMGVR_UViG_3300029396_000148|3300029396|Ga0242782_100373|12915-72832_53	IMGVR_UViG_3300029396_000148|3300029396|Ga0242782_100373|12915-72832	gut	Large intestine	unclassified	cyanobacterial phosphoribosylglycinamide formyltransferase	high	FALSE	TRUE	cyanobacterial phosphoribosylglycinamide formyltransferase	annotate	FALSE	d__Bacteria;p__Bacteroidota;c__Bacteroidia;o__Bacteroidales;f__Bacteroidaceae;g__Bacteroides	de_novo	fragment_31828_16	116.182	122.345	6.16347	0.949622	0.116117	0.122546	0.122546	3.27553	6	metabolic	Cofactor & vitamin metabolism	GCH1, folE; GTP cyclohydrolase IA [EC:3.5.4.16]	0.585185	0.19973	0.070197		unassigned	none		unassigned		unassigned	TRUE	0.9		unassigned	metabolic	category
IMGVR_UViG_3300029396_000148|3300029396|Ga0242782_100373|12915-72832_71	IMGVR_UViG_3300029396_000148|3300029396|Ga0242782_100373|12915-72832	gut	Large intestine	regulatory	transcriptional repressor	high	TRUE	TRUE	transcriptional repressor	annotate	FALSE	d__Bacteria;p__Bacteroidota;c__Bacteroidia;o__Bacteroidales;f__Bacteroidaceae;g__Bacteroides	both	1906745.SAMN05860630.MLAI01000023~1-19001~chromosome_mixed_24	46.1422	58.2097	12.0675	0.792689	1	0.98833	0.954436	1.21149	37	regulatory	Transcriptional regulation	transcriptional repressor	0.985075	0.994687	0.982659	transcriptional repressor	specific	cluster	transcriptional repressor	specific	transcriptional repressor	specific	TRUE	0.9	transcriptional repressor	specific	transcriptional repressor	specific
IMGVR_UViG_3300029396_000148|3300029396|Ga0242782_100373|12915-72832_75	IMGVR_UViG_3300029396_000148|3300029396|Ga0242782_100373|12915-72832	gut	Large intestine	regulatory	Histone H1-like protein Hc1	medium	TRUE	TRUE	Histone H1-like protein Hc1	annotate	FALSE	d__Bacteria;p__Bacteroidota;c__Bacteroidia;o__Bacteroidales;f__Bacteroidaceae;g__Bacteroides	both	UGV-GENOME-0308750|fragment_4_4	74.1164	109.226	35.1098	0.678559	1	0.939844	0.890253	1.3083	30	regulatory	Chromatin/nucleoid organization & epigenetic regulation	Histone H1-like protein Hc1	0.994056	0.994687	0.958005	Histone H1-like protein Hc1	specific	cluster	Histone H1-like protein Hc1	specific	Histone H1-like protein Hc1	specific	TRUE	0.9	Histone H1-like protein Hc1	specific	Histone H1-like protein Hc1	specific
IMGVR_UViG_3300029396_000149|3300029396|Ga0242782_100421|2-20580_33	IMGVR_UViG_3300029396_000149|3300029396|Ga0242782_100421|2-20580	gut	Large intestine	unclassified		low	FALSE	TRUE		specific	TRUE	d__Bacteria;p__Bacillota;c__Clostridia;o__Lachnospirales;f__Lachnospiraceae;g__Eubacterium_I	de_novo	circular_virus_1454835|fragment_3_44	41.6397	43.1058	1.46616	0.965987	0.819603	0.786691	0.788465	3.07471	8	regulatory	Transcriptional regulation	anti-repressor	0.942038	0.883929	0.83542	anti-repressor	specific	embedding		unassigned	anti-repressor	specific	TRUE	0.9	anti-repressor	specific	anti-repressor	specific
IMGVR_UViG_3300029396_000152|3300029396|Ga0242782_100481|1318-37083_14	IMGVR_UViG_3300029396_000152|3300029396|Ga0242782_100481|1318-37083	gut	Large intestine	regulatory	Gp2.5-like ssDNA binding protein and ssDNA annealing protein	high	TRUE	TRUE	Gp2.5-like ssDNA binding protein and ssDNA annealing protein	annotate	FALSE	d__Bacteria;p__Bacillota;c__Clostridia;o__Lachnospirales;f__Lachnospiraceae;g__Clostridium_AP	both	IMGVR_UViG_3300021399_000320|3300021399|Ga0224415_10001113|fragment_2_32	47.0844	61.2936	14.2092	0.768179	1	0.985214	0.977306	2.16451	12	regulatory	Transcriptional regulation	Gp2.5-like ssDNA binding protein and ssDNA annealing protein	0.994056	0.996008	0.982659	Gp2.5-like ssDNA binding protein and ssDNA annealing protein	specific	cluster	Gp2.5-like ssDNA binding protein and ssDNA annealing protein	specific	Gp2.5-like ssDNA binding protein and ssDNA annealing protein	specific	TRUE	0.9	Gp2.5-like ssDNA binding protein and ssDNA annealing protein	specific	Gp2.5-like ssDNA binding protein and ssDNA annealing protein	specific
IMGVR_UViG_3300029396_000152|3300029396|Ga0242782_100481|1318-37083_24	IMGVR_UViG_3300029396_000152|3300029396|Ga0242782_100481|1318-37083	gut	Large intestine	unclassified		high	FALSE	TRUE	transcriptional regulator	specific	TRUE	d__Bacteria;p__Bacillota;c__Clostridia;o__Lachnospirales;f__Lachnospiraceae;g__Clostridium_AP	de_novo	fragment_32075_22	140.875	143.982	3.10669	0.978423	0.756387	0.769138	0.78119	0.906845	52	regulatory	Transcriptional regulation	transcriptional regulator	0.926966	0.94109	0.88959	transcriptional regulator	specific	cluster	transcriptional regulator	specific	transcriptional regulator	specific	TRUE	0.9	transcriptional regulator	specific	transcriptional regulator	specific
IMGVR_UViG_3300029396_000163|3300029396|Ga0242782_100002|523814-556860_60	IMGVR_UViG_3300029396_000163|3300029396|Ga0242782_100002|523814-556860	gut	Large intestine	regulatory	anti-repressor	high	TRUE	TRUE	anti-repressor	annotate	FALSE	d__Bacteria;p__Bacillota;c__Bacilli;o__Erysipelotrichales;f__Coprobacillaceae;g__Thomasclavelia	both	circular_virus_935712|fragment_2_58	5.36267	6.26558	0.902911	0.855893	0.753116	0.64475	0.595916	0.950198	33	regulatory	Transcriptional regulation	anti-repressor	0.983668	0.964052	0.626271	anti-repressor	specific	cluster	anti-repressor	specific	Transcriptional regulation	L1	TRUE	0.9	anti-repressor	specific	anti-repressor	specific
IMGVR_UViG_3300029396_000164|3300029396|Ga0242782_100004|270862-342977_114	IMGVR_UViG_3300029396_000164|3300029396|Ga0242782_100004|270862-342977	gut	Large intestine	regulatory	anti-repressor	high	TRUE	TRUE	anti-repressor	annotate	FALSE	d__Bacteria;p__Bacillota;c__Clostridia;o__Lachnospirales;f__Lachnospiraceae;g__Enterocloster	both	circular_virus_94573|fragment_3_115	12.6898	14.2953	1.60554	0.887688	1	0.786877	0.709103	0.784105	28	regulatory	Transcriptional regulation	anti-repressor Ant	0.985075	0.991453	0.958005	anti-repressor	specific	cluster	anti-repressor	specific	anti-repressor Ant	specific	TRUE	0.9	anti-repressor	specific	anti-repressor	specific
IMGVR_UViG_3300029396_000164|3300029396|Ga0242782_100004|270862-342977_51	IMGVR_UViG_3300029396_000164|3300029396|Ga0242782_100004|270862-342977	gut	Large intestine	unclassified		high	FALSE	TRUE		unassigned	TRUE	d__Bacteria;p__Bacillota;c__Clostridia;o__Lachnospirales;f__Lachnospiraceae;g__Enterocloster	de_novo	circular_virus_170367|fragment_2_92	31.1486	32.7642	1.61562	0.95069	0.611942	0.405487	0.359895	2.57363	29	regulatory	Transcriptional regulation	Phage regulatory protein Rha (Phage_pRha)	0.809325	0.550459	0.156902		unassigned	none		unassigned		unassigned	TRUE	0.9	regulatory	category	Transcriptional regulation	L1
IMGVR_UViG_3300029396_000165|3300029396|Ga0242782_100011|98778-132082_30	IMGVR_UViG_3300029396_000165|3300029396|Ga0242782_100011|98778-132082	gut	Large intestine	regulatory	transcription antiterminator	high	TRUE	TRUE	transcription antiterminator	annotate	FALSE	d__Bacteria;p__Bacillota;c__Clostridia;o__Lachnospirales;f__Lachnospiraceae;g__Enterocloster	both	circular_virus_1329894|fragment_2_30	20.3106	22.3048	1.99416	0.910595	0.701684	0.56115	0.483003	0.986112	117	regulatory	Transcriptional regulation	transcription antiterminator	0.926966	0.817045	0.512346	transcription antiterminator	specific	cluster	transcription antiterminator	specific	regulatory	category	TRUE	0.9	transcription antiterminator	specific	transcription antiterminator	specific
IMGVR_UViG_3300029396_000165|3300029396|Ga0242782_100011|98778-132082_34	IMGVR_UViG_3300029396_000165|3300029396|Ga0242782_100011|98778-132082	gut	Large intestine	regulatory	Mor transcription activator family	high	TRUE	TRUE	Mor transcription activator family	annotate	FALSE	d__Bacteria;p__Bacillota;c__Clostridia;o__Lachnospirales;f__Lachnospiraceae;g__Enterocloster	both	IMGVR_UViG_3300025154_000186|3300025154|Ga0209417_1001470|fragment_1_34	26.9659	33.9788	7.01296	0.793608	1	0.919514	0.877416	1.44604	53	regulatory	Transcriptional regulation	late transcriptional activator	0.985075	0.981295	0.958005	late transcriptional activator	specific	cluster	late transcriptional activator	specific	late transcriptional activator	specific	TRUE	0.9	late transcriptional activator	specific	late transcriptional activator	specific
IMGVR_UViG_3300029396_000165|3300029396|Ga0242782_100011|98778-132082_37	IMGVR_UViG_3300029396_000165|3300029396|Ga0242782_100011|98778-132082	gut	Large intestine	physiological	antitoxin from a toxin-antitoxin system	high	TRUE	TRUE	antitoxin from a toxin-antitoxin system	annotate	FALSE	d__Bacteria;p__Bacillota;c__Clostridia;o__Lachnospirales;f__Lachnospiraceae;g__Enterocloster	both	411902.SAMN00627070.DS480703~1-27951~chromosome_mixed_15	108.212	124.714	16.5024	0.867678	0.725043	0.646477	0.586084	0.566419	41	physiological	Toxin-antitoxin systems	antitoxin from a toxin-antitoxin system	0.942038	0.906977	0.674312	antitoxin from a toxin-antitoxin system	specific	cluster	antitoxin from a toxin-antitoxin system	specific	Toxin-antitoxin systems	L1	TRUE	0.9	antitoxin from a toxin-antitoxin system	specific	antitoxin from a toxin-antitoxin system	specific
IMGVR_UViG_3300029396_000166|3300029396|Ga0242782_100024|107842-140616_17	IMGVR_UViG_3300029396_000166|3300029396|Ga0242782_100024|107842-140616	gut	Large intestine	unclassified		high	FALSE	TRUE	Mor transcription activator family	specific	TRUE	d__Bacteria;p__Bacillota;c__Clostridia;o__Lachnospirales;f__Lachnospiraceae;g__Enterocloster	de_novo	IMGVR_UViG_3300006217_000199|3300006217|Ga0081461_1002697|fragment_2_37	54.2776	63.9164	9.63881	0.849197	1	0.914928	0.904606	1.81484	150	regulatory	Transcriptional regulation	late transcriptional activator	0.983668	0.964052	0.932432	Mor transcription activator family	specific	cluster	Mor transcription activator family	specific	late transcriptional activator	specific	TRUE	0.9	late transcriptional activator	specific	late transcriptional activator	specific
IMGVR_UViG_3300029396_000166|3300029396|Ga0242782_100024|107842-140616_3	IMGVR_UViG_3300029396_000166|3300029396|Ga0242782_100024|107842-140616	gut	Large intestine	unclassified		medium	FALSE	TRUE	transcriptional repressor	specific	TRUE	d__Bacteria;p__Bacillota;c__Clostridia;o__Lachnospirales;f__Lachnospiraceae;g__Enterocloster	de_novo	UGV-GENOME-0279890_1|fragment_1_9	85.7993	112.712	26.9124	0.761228	1	0.900657	0.862099	0.671538	62	regulatory	Transcriptional regulation	transcriptional repressor	0.985075	0.994012	0.958005	transcriptional repressor	specific	cluster	transcriptional repressor	specific	transcriptional repressor	specific	TRUE	0.9	transcriptional repressor	specific	transcriptional repressor	specific
IMGVR_UViG_3300029396_000170|3300029396|Ga0242782_100051|3-37706_39	IMGVR_UViG_3300029396_000170|3300029396|Ga0242782_100051|3-37706	gut	Large intestine	regulatory	Enterobacter phage Enc34, ssDNA-binding protein	high	TRUE	TRUE	Enterobacter phage Enc34, ssDNA-binding protein	annotate	FALSE	d__Bacteria;p__Bacillota;c__Clostridia;o__Lachnospirales;f__Lachnospiraceae;g__Enterocloster	both	circular_virus_1421719|fragment_2_24	13.7128	13.7602	0.0474596	0.996551	0.383429	0.343199	0.33406	0.767311	7	regulatory	Transcriptional regulation	Enterobacter phage Enc34, ssDNA-binding protein	0.912939	0.816078	0.512346	Enterobacter phage Enc34, ssDNA-binding protein	specific	cluster	Enterobacter phage Enc34, ssDNA-binding protein	specific	regulatory	category	TRUE	0.9	Enterobacter phage Enc34, ssDNA-binding protein	specific	Enterobacter phage Enc34, ssDNA-binding protein	specific
IMGVR_UViG_3300029396_000171|3300029396|Ga0242782_100059|88675-152557_11	IMGVR_UViG_3300029396_000171|3300029396|Ga0242782_100059|88675-152557	gut	Large intestine	regulatory	SMARCAL1, HARP; SWI/SNF-related matrix-associated actin-dependent regulator of chromatin subfamily A-like protein 1 [EC:5.6.2.-]	high	TRUE	FALSE	SMARCAL1, HARP; SWI/SNF-related matrix-associated actin-dependent regulator of chromatin subfamily A-like protein 1 [EC:5.6.2.-]	annotate	FALSE	d__Bacteria;p__Bacteroidota;c__Bacteroidia;o__Bacteroidales;f__Bacteroidaceae;g__Bacteroides	annotate	fragment_26800_27	82.5982	92.0574	9.45926	0.897246	0.35672	0.2016	0.165754	0.853966	13204	regulatory	Transcriptional regulation	Transcriptional repressor NrdR-like, N-terminal domain	0.585185	0.396789	0.0288936	SMARCAL1, HARP; SWI/SNF-related matrix-associated actin-dependent regulator of chromatin subfamily A-like protein 1 [EC:5.6.2.-]	specific	cluster	SMARCAL1, HARP; SWI/SNF-related matrix-associated actin-dependent regulator of chromatin subfamily A-like protein 1 [EC:5.6.2.-]	specific		unassigned	TRUE	0.9	SMARCAL1, HARP; SWI/SNF-related matrix-associated actin-dependent regulator of chromatin subfamily A-like protein 1 [EC:5.6.2.-]	specific	SMARCAL1, HARP; SWI/SNF-related matrix-associated actin-dependent regulator of chromatin subfamily A-like protein 1 [EC:5.6.2.-]	specific
IMGVR_UViG_3300029396_000171|3300029396|Ga0242782_100059|88675-152557_44	IMGVR_UViG_3300029396_000171|3300029396|Ga0242782_100059|88675-152557	gut	Large intestine	regulatory	transcriptional regulator	high	TRUE	TRUE	transcriptional regulator	annotate	FALSE	d__Bacteria;p__Bacteroidota;c__Bacteroidia;o__Bacteroidales;f__Bacteroidaceae;g__Bacteroides	both	IMGVR_UViG_2568526447_000004|2568526447|2568572433|fragment_3_4	32.1227	34.8067	2.68396	0.92289	0.357529	0.26526	0.23089	1.29862	31	physiological	Toxin-antitoxin systems	higA1; antitoxin HigA1	0.7981	0.588529	0.120513	transcriptional regulator	specific	cluster	transcriptional regulator	specific		unassigned	TRUE	0.9	transcriptional regulator	specific	transcriptional regulator	specific
IMGVR_UViG_3300029396_000171|3300029396|Ga0242782_100059|88675-152557_57	IMGVR_UViG_3300029396_000171|3300029396|Ga0242782_100059|88675-152557	gut	Large intestine	physiological	DarB-like antirestriction	high	TRUE	FALSE	DarB-like antirestriction	annotate	FALSE	d__Bacteria;p__Bacteroidota;c__Bacteroidia;o__Bacteroidales;f__Bacteroidaceae;g__Bacteroides	annotate	fragment_26800_27	104.096	112.501	8.40501	0.92529	0.399268	0.257372	0.214038	1.07623	13204	regulatory	Transcriptional regulation	Transcriptional repressor NrdR-like, N-terminal domain	0.617391	0.462282	0.0454545	DarB-like antirestriction	specific	cluster	DarB-like antirestriction	specific		unassigned	TRUE	0.9	DarB-like antirestriction	specific	DarB-like antirestriction	specific
IMGVR_UViG_3300029396_000172|3300029396|Ga0242782_100062|124745-169723_16	IMGVR_UViG_3300029396_000172|3300029396|Ga0242782_100062|124745-169723	gut	Large intestine	physiological	Gabija anti-defense 2 family protein	high	TRUE	TRUE	Gabija anti-defense 2 family protein	annotate	FALSE	d__Bacteria;p__Bacillota;c__Clostridia;o__Lachnospirales;f__Lachnospiraceae;g__Roseburia	both	circular_virus_1450514|fragment_3_17	10.2497	13.7349	3.48515	0.746255	1	0.980208	0.925249	0.94257	13	physiological	Defense & anti-defense systems	Gabija anti-defense 2 family protein	0.998426	0.994687	0.981164	Gabija anti-defense 2 family protein	specific	cluster	Gabija anti-defense 2 family protein	specific	Gabija anti-defense 2 family protein	specific	TRUE	0.9	Gabija anti-defense 2 family protein	specific	Gabija anti-defense 2 family protein	specific
IMGVR_UViG_3300029396_000172|3300029396|Ga0242782_100062|124745-169723_20	IMGVR_UViG_3300029396_000172|3300029396|Ga0242782_100062|124745-169723	gut	Large intestine	regulatory	anti-repressor	high	TRUE	TRUE	anti-repressor	annotate	FALSE	d__Bacteria;p__Bacillota;c__Clostridia;o__Lachnospirales;f__Lachnospiraceae;g__Roseburia	both	circular_virus_1426116|fragment_1_20	16.1196	16.129	0.00938606	0.999418	0.539912	0.521521	0.499178	1.75597	6	regulatory	Transcriptional regulation	anti-repressor	0.912939	0.817045	0.468	anti-repressor	specific	cluster	anti-repressor	specific	regulatory	category	TRUE	0.9	anti-repressor	specific	anti-repressor	specific
IMGVR_UViG_3300029396_000172|3300029396|Ga0242782_100062|124745-169723_52	IMGVR_UViG_3300029396_000172|3300029396|Ga0242782_100062|124745-169723	gut	Large intestine	regulatory	anti-repressor	high	TRUE	TRUE	anti-repressor	annotate	FALSE	d__Bacteria;p__Bacillota;c__Clostridia;o__Lachnospirales;f__Lachnospiraceae;g__Roseburia	both	circular_virus_1398886|fragment_2_53	19.8367	24.8421	5.00536	0.798513	1	0.913709	0.866822	1.74518	5	regulatory	Transcriptional regulation	anti-repressor	0.985075	0.964052	0.929677	anti-repressor	specific	embedding	Transcriptional regulation	L1	anti-repressor	specific	TRUE	0.9	anti-repressor	specific	anti-repressor	specific
IMGVR_UViG_3300029396_000174|3300029396|Ga0242782_100095|88403-151737_38	IMGVR_UViG_3300029396_000174|3300029396|Ga0242782_100095|88403-151737	gut	Large intestine	regulatory	anti-repressor	high	TRUE	TRUE	anti-repressor	annotate	FALSE	d__Bacteria;p__Bacillota;c__Clostridia;o__Lachnospirales;f__Lachnospiraceae;g__Agathobacter	both	circular_virus_354254|fragment_1_22	32.7747	36.3698	3.59508	0.901152	0.820541	0.680947	0.662114	1.86749	8	regulatory	Transcriptional regulation	anti-repressor	0.926966	0.816078	0.631447	anti-repressor	specific	cluster	anti-repressor	specific	regulatory	category	TRUE	0.9	anti-repressor	specific	anti-repressor	specific
IMGVR_UViG_3300029396_000174|3300029396|Ga0242782_100095|88403-151737_51	IMGVR_UViG_3300029396_000174|3300029396|Ga0242782_100095|88403-151737	gut	Large intestine	regulatory	anti-repressor	high	TRUE	TRUE	anti-repressor	annotate	FALSE	d__Bacteria;p__Bacillota;c__Clostridia;o__Lachnospirales;f__Lachnospiraceae;g__Agathobacter	both	circular_virus_675804|fragment_2_25	5.12256	6.61909	1.49652	0.773908	0.755769	0.704059	0.658915	0.541977	8	regulatory	Transcriptional regulation	anti-repressor	0.983668	0.94109	0.77748	anti-repressor	specific	cluster	anti-repressor	specific	anti-repressor	specific	TRUE	0.9	anti-repressor	specific	anti-repressor	specific
IMGVR_UViG_3300029396_000174|3300029396|Ga0242782_100095|88403-151737_52	IMGVR_UViG_3300029396_000174|3300029396|Ga0242782_100095|88403-151737	gut	Large intestine	regulatory	anti-repressor	high	TRUE	TRUE	anti-repressor	annotate	FALSE	d__Bacteria;p__Bacillota;c__Clostridia;o__Lachnospirales;f__Lachnospiraceae;g__Agathobacter	both	circular_virus_675804|fragment_2_24	8.84668	11.3707	2.52398	0.778027	0.95724	0.864229	0.802599	0.698992	6	regulatory	Transcriptional regulation	anti-repressor	0.985075	0.964052	0.929677	anti-repressor	specific	cluster	anti-repressor	specific	anti-repressor	specific	TRUE	0.9	anti-repressor	specific	anti-repressor	specific
IMGVR_UViG_3300029396_000174|3300029396|Ga0242782_100095|88403-151737_94	IMGVR_UViG_3300029396_000174|3300029396|Ga0242782_100095|88403-151737	gut	Large intestine	regulatory	Phage regulatory protein Rha (Phage_pRha)	high	TRUE	TRUE	Phage regulatory protein Rha (Phage_pRha)	annotate	FALSE	d__Bacteria;p__Bacillota;c__Clostridia;o__Lachnospirales;f__Lachnospiraceae;g__Agathobacter	both	circular_virus_1431603|fragment_2_13	9.11328	9.18728	0.0739994	0.991945	0.613392	0.466377	0.448655	1.55241	17	regulatory	Transcriptional regulation	anti-repressor	0.912939	0.817045	0.457179	Phage regulatory protein Rha (Phage_pRha)	specific	cluster	Phage regulatory protein Rha (Phage_pRha)	specific	regulatory	category	TRUE	0.9	Phage regulatory protein Rha (Phage_pRha)	specific	Phage regulatory protein Rha (Phage_pRha)	specific
IMGVR_UViG_3300029396_000175|3300029396|Ga0242782_100105|23375-104285_103	IMGVR_UViG_3300029396_000175|3300029396|Ga0242782_100105|23375-104285	gut	Large intestine	physiological	Gabija anti-defense 2 family protein	high	TRUE	TRUE	Gabija anti-defense 2 family protein	annotate	FALSE	d__Bacteria;p__Bacillota;c__Clostridia;o__Lachnospirales;f__Lachnospiraceae;g__Roseburia	both	circular_virus_1406402|fragment_4_13	10.0382	15.3649	5.32661	0.653325	1	0.986169	0.976161	0.936936	15	physiological	Defense & anti-defense systems	Gabija anti-defense 2 family protein	0.998426	0.997344	0.989754	Gabija anti-defense 2 family protein	specific	cluster	Gabija anti-defense 2 family protein	specific	Gabija anti-defense 2 family protein	specific	TRUE	0.9	Gabija anti-defense 2 family protein	specific	Gabija anti-defense 2 family protein	specific
IMGVR_UViG_3300029396_000175|3300029396|Ga0242782_100105|23375-104285_104	IMGVR_UViG_3300029396_000175|3300029396|Ga0242782_100105|23375-104285	gut	Large intestine	physiological	PemK-like, MazF-like toxin of type II toxin-antitoxin system	high	TRUE	TRUE	PemK-like, MazF-like toxin of type II toxin-antitoxin system	annotate	FALSE	d__Bacteria;p__Bacillota;c__Clostridia;o__Lachnospirales;f__Lachnospiraceae;g__Roseburia	both	UGV-GENOME-0350318|fragment_2_19	7.2514	9.77824	2.52684	0.741585	0.942238	0.957944	0.948817	0.78793	16	physiological	Toxin-antitoxin systems	PemK-like, MazF-like toxin of type II toxin-antitoxin system	0.994056	0.994687	0.958005	PemK-like, MazF-like toxin of type II toxin-antitoxin system	specific	cluster	PemK-like, MazF-like toxin of type II toxin-antitoxin system	specific	PemK-like, MazF-like toxin of type II toxin-antitoxin system	specific	TRUE	0.9	PemK-like, MazF-like toxin of type II toxin-antitoxin system	specific	PemK-like, MazF-like toxin of type II toxin-antitoxin system	specific
IMGVR_UViG_3300029396_000175|3300029396|Ga0242782_100105|23375-104285_121	IMGVR_UViG_3300029396_000175|3300029396|Ga0242782_100105|23375-104285	gut	Large intestine	physiological	Thoeris anti-defense 2-like domain	high	TRUE	TRUE	Thoeris anti-defense 2-like domain	annotate	FALSE	d__Bacteria;p__Bacillota;c__Clostridia;o__Lachnospirales;f__Lachnospiraceae;g__Roseburia	both	UGV-GENOME-0305840_1|fragment_1_44	7.99292				1	1	1	0.937425	23	physiological	Defense & anti-defense systems	Thoeris anti-defense 2-like domain	1	1	0.998152	Thoeris anti-defense 2-like domain	specific	cluster	Thoeris anti-defense 2-like domain	specific	Thoeris anti-defense 2-like domain	specific	TRUE	0.9	Thoeris anti-defense 2-like domain	specific	Thoeris anti-defense 2-like domain	specific
IMGVR_UViG_3300029396_000175|3300029396|Ga0242782_100105|23375-104285_128	IMGVR_UViG_3300029396_000175|3300029396|Ga0242782_100105|23375-104285	gut	Large intestine	physiological	cspA; cold shock protein	high	TRUE	TRUE	cspA; cold shock protein	annotate	FALSE	d__Bacteria;p__Bacillota;c__Clostridia;o__Lachnospirales;f__Lachnospiraceae;g__Roseburia	both	UGV-GENOME-0376193|fragment_5_72	20.9152	31.7004	10.7852	0.659777	0.968734	0.956551	0.902673	0.785919	18	physiological	Stress response & homeostasis	cspA; cold shock protein	0.998426	0.996008	0.981164	cspA; cold shock protein	specific	cluster	cspA; cold shock protein	specific	cspA; cold shock protein	specific	TRUE	0.9	cspA; cold shock protein	specific	cspA; cold shock protein	specific
IMGVR_UViG_3300029396_000175|3300029396|Ga0242782_100105|23375-104285_131	IMGVR_UViG_3300029396_000175|3300029396|Ga0242782_100105|23375-104285	gut	Large intestine	regulatory	lexA; repressor LexA [EC:3.4.21.88]	high	TRUE	TRUE	lexA; repressor LexA [EC:3.4.21.88]	annotate	FALSE	d__Bacteria;p__Bacillota;c__Clostridia;o__Lachnospirales;f__Lachnospiraceae;g__Roseburia	both	IMGVR_UViG_3300007196_000026|3300007196|Ga0103270_100179|fragment_2_39	49.2391	52.1752	2.93607	0.943727	0.709039	0.651807	0.611331	2.0153	38	regulatory	Transcriptional regulation	lexA; repressor LexA [EC:3.4.21.88]	0.912939	0.893443	0.77095	lexA; repressor LexA [EC:3.4.21.88]	specific	cluster	lexA; repressor LexA [EC:3.4.21.88]	specific	Transcriptional regulation	L1	TRUE	0.9	transcriptional repressor	specific	transcriptional repressor	specific
IMGVR_UViG_3300029396_000175|3300029396|Ga0242782_100105|23375-104285_40	IMGVR_UViG_3300029396_000175|3300029396|Ga0242782_100105|23375-104285	gut	Large intestine	regulatory	RNA-binding protein	high	TRUE	TRUE	RNA-binding protein	annotate	FALSE	d__Bacteria;p__Bacillota;c__Clostridia;o__Lachnospirales;f__Lachnospiraceae;g__Roseburia	both	UGV-GENOME-0360165|fragment_3_2	83.49	83.6434	0.153427	0.998166	0.380085	0.189732	0.169938	1.34404	32	physiological	Defense & anti-defense systems	casA, cse1; CRISPR system Cascade subunit CasA	0.721519	0.333916	0.0454545	RNA-binding protein	specific	cluster	RNA-binding protein	specific		unassigned	TRUE	0.9	RNA-binding protein	specific	RNA-binding protein	specific
IMGVR_UViG_3300029396_000175|3300029396|Ga0242782_100105|23375-104285_44	IMGVR_UViG_3300029396_000175|3300029396|Ga0242782_100105|23375-104285	gut	Large intestine	regulatory	hupA; DNA-binding protein HU-alpha	high	TRUE	TRUE	hupA; DNA-binding protein HU-alpha	annotate	FALSE	d__Bacteria;p__Bacillota;c__Clostridia;o__Lachnospirales;f__Lachnospiraceae;g__Roseburia	both	MF001362.1|fragment_5_43	19.4727	23.6189	4.14613	0.824457	0.850748	0.715655	0.70235	0.665163	15	regulatory	Transcriptional regulation	DNA binding protein	0.961932	0.94109	0.709236	DNA binding protein	specific	cluster	DNA binding protein	specific	Transcriptional regulation	L1	TRUE	0.9	DNA binding protein	specific	DNA binding protein	specific
IMGVR_UViG_3300029396_000176|3300029396|Ga0242782_100132|109551-157560_38	IMGVR_UViG_3300029396_000176|3300029396|Ga0242782_100132|109551-157560	gut	Large intestine	regulatory	transcriptional regulator	high	TRUE	TRUE	transcriptional regulator	annotate	FALSE	d__Bacteria;p__Bacillota;c__Clostridia;o__Lachnospirales;f__Lachnospiraceae;g__Choladousia	both	circular_virus_84906|fragment_1_36	32.921	54.0183	21.0973	0.609442	0.982597	0.974833	0.964708	0.693509	32	regulatory	Transcriptional regulation	transcriptional regulator	0.994737	0.997344	0.989754	transcriptional regulator	specific	cluster	transcriptional regulator	specific	transcriptional regulator	specific	TRUE	0.9	transcriptional regulator	specific	transcriptional regulator	specific
IMGVR_UViG_3300029396_000176|3300029396|Ga0242782_100132|109551-157560_52	IMGVR_UViG_3300029396_000176|3300029396|Ga0242782_100132|109551-157560	gut	Large intestine	physiological	PemK-like, MazF-like toxin of type II toxin-antitoxin system	high	TRUE	TRUE	PemK-like, MazF-like toxin of type II toxin-antitoxin system	annotate	FALSE	d__Bacteria;p__Bacillota;c__Clostridia;o__Lachnospirales;f__Lachnospiraceae;g__Choladousia	both	UGV-GENOME-0306765|fragment_1_24	5.01109	6.26978	1.25868	0.799246	0.878993	0.828511	0.774693	0.607015	51	physiological	Toxin-antitoxin systems	PemK-like, MazF-like toxin of type II toxin-antitoxin system	0.985075	0.964052	0.88959	PemK-like, MazF-like toxin of type II toxin-antitoxin system	specific	cluster	PemK-like, MazF-like toxin of type II toxin-antitoxin system	specific	PemK-like, MazF-like toxin of type II toxin-antitoxin system	specific	TRUE	0.9	PemK-like, MazF-like toxin of type II toxin-antitoxin system	specific	PemK-like, MazF-like toxin of type II toxin-antitoxin system	specific
IMGVR_UViG_3300029396_000176|3300029396|Ga0242782_100132|109551-157560_64	IMGVR_UViG_3300029396_000176|3300029396|Ga0242782_100132|109551-157560	gut	Large intestine	regulatory	DNA binding protein	high	TRUE	TRUE	DNA binding protein	annotate	FALSE	d__Bacteria;p__Bacillota;c__Clostridia;o__Lachnospirales;f__Lachnospiraceae;g__Choladousia	both	circular_virus_177363|fragment_1_73	17.9916				1	1	1	0.616066	116	regulatory	Transcriptional regulation	DNA binding protein	0.994056	1	1	DNA binding protein	specific	cluster	DNA binding protein	specific	DNA binding protein	specific	TRUE	0.9	DNA binding protein	specific	DNA binding protein	specific
IMGVR_UViG_3300029396_000178|3300029396|Ga0242782_100149|35791-67523_27	IMGVR_UViG_3300029396_000178|3300029396|Ga0242782_100149|35791-67523	gut	Large intestine	unclassified		low	FALSE	TRUE		unassigned	TRUE	d__Bacteria;p__Bacillota;c__Clostridia;o__Lachnospirales;f__Lachnospiraceae;g__Roseburia	de_novo	fragment_28951_27	163.474	173.689	10.2148	0.941189	0.371676	0.211424	0.176492	0.74314	5	regulatory	Transcriptional regulation	ner, nlp, sfsB; Ner family transcriptional regulator	0.737079	0.308012	0.058663		unassigned	none		unassigned		unassigned	TRUE	0.9		unassigned	regulatory	category
IMGVR_UViG_3300029396_000178|3300029396|Ga0242782_100149|35791-67523_5	IMGVR_UViG_3300029396_000178|3300029396|Ga0242782_100149|35791-67523	gut	Large intestine	unclassified		low	FALSE	TRUE	transcriptional regulator	specific	TRUE	d__Bacteria;p__Bacillota;c__Clostridia;o__Lachnospirales;f__Lachnospiraceae;g__Roseburia	de_novo	UGV-GENOME-0252568_1|fragment_2_8	108.469	127.577	19.1082	0.850222	0.913784	0.77708	0.707354	1.40368	35	regulatory	Transcriptional regulation	transcriptional regulator	0.961932	0.94109	0.786047	transcriptional regulator	specific	embedding	Transcriptional regulation	L1	transcriptional regulator	specific	TRUE	0.9	transcriptional regulator	specific	transcriptional regulator	specific
IMGVR_UViG_3300029396_000178|3300029396|Ga0242782_100149|35791-67523_6	IMGVR_UViG_3300029396_000178|3300029396|Ga0242782_100149|35791-67523	gut	Large intestine	regulatory	transcriptional regulator	low	FALSE	TRUE	transcriptional regulator	annotate	FALSE	d__Bacteria;p__Bacillota;c__Clostridia;o__Lachnospirales;f__Lachnospiraceae;g__Roseburia	de_novo	circular_virus_1426230|fragment_1_6	78.3086	86.4392	8.13058	0.905939	0.911191	0.663377	0.609609	2.50115	1	regulatory	Transcriptional regulation	transcriptional regulator	0.942038	0.817045	0.689474	Transcriptional regulation	L1	cluster	Transcriptional regulation	L1	regulatory	category	TRUE	0.9	transcriptional regulator	specific	transcriptional regulator	specific
IMGVR_UViG_3300029396_000179|3300029396|Ga0242782_100158|37770-118551_11	IMGVR_UViG_3300029396_000179|3300029396|Ga0242782_100158|37770-118551	gut	Large intestine	regulatory	transcriptional repressor	high	TRUE	TRUE	transcriptional repressor	annotate	FALSE	d__Bacteria;p__Bacteroidota;c__Bacteroidia;o__Bacteroidales;f__Bacteroidaceae;g__Bacteroides	both	circular_virus_955209|fragment_2_29	67.3245	146.677	79.3529	0.458997	1	0.992119	0.960068	0.646041	48	regulatory	Transcriptional regulation	transcriptional repressor	0.998426	0.997344	0.982659	transcriptional repressor	specific	cluster	transcriptional repressor	specific	transcriptional repressor	specific	TRUE	0.9	transcriptional repressor	specific	transcriptional repressor	specific
IMGVR_UViG_3300029396_000179|3300029396|Ga0242782_100158|37770-118551_22	IMGVR_UViG_3300029396_000179|3300029396|Ga0242782_100158|37770-118551	gut	Large intestine	unclassified	DNA binding protein	high	FALSE	TRUE	DNA binding protein	annotate	FALSE	d__Bacteria;p__Bacteroidota;c__Bacteroidia;o__Bacteroidales;f__Bacteroidaceae;g__Bacteroides	de_novo	circular_virus_953308|fragment_2_22	76.3092	79.8022	3.49293	0.95623	0.339892	0.399625	0.410354	1.73395	70	regulatory	Transcriptional regulation	DNA binding protein	0.864407	0.816078	0.512346	Transcriptional regulation	L1	cluster	Transcriptional regulation	L1		unassigned	TRUE	0.9	DNA binding protein	specific	DNA binding protein	specific
IMGVR_UViG_3300029396_000179|3300029396|Ga0242782_100158|37770-118551_75	IMGVR_UViG_3300029396_000179|3300029396|Ga0242782_100158|37770-118551	gut	Large intestine	regulatory	anti-repressor Ant	high	TRUE	TRUE	anti-repressor Ant	annotate	FALSE	d__Bacteria;p__Bacteroidota;c__Bacteroidia;o__Bacteroidales;f__Bacteroidaceae;g__Bacteroides	both	UGV-GENOME-0345871|fragment_1_75	10.0359	16.5384	6.50253	0.606822	1	1	0.986043	0.906634	14	regulatory	Transcriptional regulation	anti-repressor Ant	1	1	0.994975	anti-repressor Ant	specific	embedding	Transcriptional regulation	L1	anti-repressor Ant	specific	TRUE	0.9	anti-repressor Ant	specific	anti-repressor Ant	specific
IMGVR_UViG_3300029396_000179|3300029396|Ga0242782_100158|37770-118551_76	IMGVR_UViG_3300029396_000179|3300029396|Ga0242782_100158|37770-118551	gut	Large intestine	regulatory	Phage regulatory protein Rha (Phage_pRha)	high	TRUE	TRUE	Phage regulatory protein Rha (Phage_pRha)	annotate	FALSE	d__Bacteria;p__Bacteroidota;c__Bacteroidia;o__Bacteroidales;f__Bacteroidaceae;g__Bacteroides	both	circular_virus_921178|fragment_4_70	31.5788	33.0933	1.51448	0.954236	0.834171	0.795019	0.788793	1.64038	56	regulatory	Transcriptional regulation	anti-repressor Ant	0.961932	0.94109	0.864903	Phage regulatory protein Rha (Phage_pRha)	specific	cluster	Phage regulatory protein Rha (Phage_pRha)	specific	anti-repressor Ant	specific	TRUE	0.9	Phage regulatory protein Rha (Phage_pRha)	specific	Phage regulatory protein Rha (Phage_pRha)	specific
IMGVR_UViG_3300029396_000180|3300029396|Ga0242782_100181|21508-48897_21	IMGVR_UViG_3300029396_000180|3300029396|Ga0242782_100181|21508-48897	gut	Large intestine	regulatory	transcriptional regulator	high	TRUE	TRUE	transcriptional regulator	annotate	FALSE	d__Bacteria;p__Bacillota;c__Clostridia;o__Lachnospirales;f__Lachnospiraceae;g__Dorea_A	both	UGV-GENOME-0249559|fragment_1_21	52.9073				1	1	1	0.962916	42	regulatory	Transcriptional regulation	transcriptional regulator	1	1	1	transcriptional regulator	specific	cluster	transcriptional regulator	specific	transcriptional regulator	specific	TRUE	0.9	transcriptional regulator	specific	transcriptional regulator	specific
IMGVR_UViG_3300029396_000180|3300029396|Ga0242782_100181|21508-48897_42	IMGVR_UViG_3300029396_000180|3300029396|Ga0242782_100181|21508-48897	gut	Large intestine	regulatory	transcriptional repressor	high	TRUE	TRUE	transcriptional repressor	annotate	FALSE	d__Bacteria;p__Bacillota;c__Clostridia;o__Lachnospirales;f__Lachnospiraceae;g__Dorea_A	both	UGV-GENOME-0295872_1|fragment_1_3	13.3033	16.0897	2.78648	0.826816	0.892994	0.665548	0.587811	1.16125	17	regulatory	Transcriptional regulation	lexA; repressor LexA [EC:3.4.21.88]	0.95302	0.851259	0.626271	transcriptional repressor	specific	cluster	transcriptional repressor	specific	Transcriptional regulation	L1	TRUE	0.9	transcriptional repressor	specific	transcriptional repressor	specific
IMGVR_UViG_3300029396_000182|3300029396|Ga0242782_100185|2-33959_31	IMGVR_UViG_3300029396_000182|3300029396|Ga0242782_100185|2-33959	gut	Large intestine	unclassified		high	FALSE	TRUE	transcriptional regulator	specific	TRUE	d__Bacteria;p__Bacillota;c__Clostridia;o__Lachnospirales;f__Lachnospiraceae;g__Enterocloster	de_novo	UGV-GENOME-0267154_1|fragment_3_9	16.0659	19.9935	3.92761	0.803556	1	1	0.99588	1.78589	3	regulatory	Transcriptional regulation	transcriptional regulator	0.998426	0.994687	0.989754	transcriptional regulator	specific	cluster	transcriptional regulator	specific	transcriptional regulator	specific	TRUE	0.9	transcriptional regulator	specific	transcriptional regulator	specific
IMGVR_UViG_3300029396_000182|3300029396|Ga0242782_100185|2-33959_41	IMGVR_UViG_3300029396_000182|3300029396|Ga0242782_100185|2-33959	gut	Large intestine	regulatory	parB, spo0J; ParB family transcriptional regulator, chromosome partitioning protein	high	TRUE	TRUE	parB, spo0J; ParB family transcriptional regulator, chromosome partitioning protein	annotate	FALSE	d__Bacteria;p__Bacillota;c__Clostridia;o__Lachnospirales;f__Lachnospiraceae;g__Enterocloster	both	UGV-GENOME-0264534_1|fragment_3_1	21.1988	23.8235	2.62469	0.889828	1	0.888183	0.822766	1.69879	5	regulatory	Transcriptional regulation	parB, spo0J; ParB family transcriptional regulator, chromosome partitioning protein	0.983668	0.964052	0.929677	parB, spo0J; ParB family transcriptional regulator, chromosome partitioning protein	specific	cluster	parB, spo0J; ParB family transcriptional regulator, chromosome partitioning protein	specific	parB, spo0J; ParB family transcriptional regulator, chromosome partitioning protein	specific	TRUE	0.9	parB, spo0J; ParB family transcriptional regulator, chromosome partitioning protein	specific	parB, spo0J; ParB family transcriptional regulator, chromosome partitioning protein	specific
IMGVR_UViG_3300029396_000184|3300029396|Ga0242782_100226|96366-118671_26	IMGVR_UViG_3300029396_000184|3300029396|Ga0242782_100226|96366-118671	gut	Large intestine	regulatory	DNA binding protein	high	TRUE	TRUE	DNA binding protein	annotate	FALSE	d__Bacteria;p__Bacteroidota;c__Bacteroidia;o__Bacteroidales;f__Bacteroidaceae;g__Bacteroides	both	UGV-GENOME-0270074|fragment_3_26	21.4592				1	1	1	0.476296	65	regulatory	Transcriptional regulation	DNA binding protein	1	1	1	DNA binding protein	specific	cluster	DNA binding protein	specific	DNA binding protein	specific	TRUE	0.9	DNA binding protein	specific	DNA binding protein	specific
IMGVR_UViG_3300029396_000186|3300029396|Ga0242782_100284|3-32773_58	IMGVR_UViG_3300029396_000186|3300029396|Ga0242782_100284|3-32773	gut	Large intestine	physiological	PemK-like, MazF-like toxin of type II toxin-antitoxin system	high	TRUE	TRUE	PemK-like, MazF-like toxin of type II toxin-antitoxin system	annotate	FALSE	d__Bacteria;p__Bacillota;c__Clostridia;o__Lachnospirales;f__Lachnospiraceae;g__Blautia_A	both	circular_virus_615592|fragment_1_31	5.06715	7.46122	2.39407	0.679131	1	0.915502	0.849406	0.717261	21	physiological	Toxin-antitoxin systems	PemK-like, MazF-like toxin of type II toxin-antitoxin system	0.99661	0.996008	0.958005	PemK-like, MazF-like toxin of type II toxin-antitoxin system	specific	cluster	PemK-like, MazF-like toxin of type II toxin-antitoxin system	specific	PemK-like, MazF-like toxin of type II toxin-antitoxin system	specific	TRUE	0.9	PemK-like, MazF-like toxin of type II toxin-antitoxin system	specific	PemK-like, MazF-like toxin of type II toxin-antitoxin system	specific
IMGVR_UViG_3300029396_000187|3300029396|Ga0242782_100291|16124-48732_35	IMGVR_UViG_3300029396_000187|3300029396|Ga0242782_100291|16124-48732	gut	Large intestine	regulatory	parB, spo0J; ParB family transcriptional regulator, chromosome partitioning protein	high	TRUE	TRUE	parB, spo0J; ParB family transcriptional regulator, chromosome partitioning protein	annotate	FALSE	d__Bacteria;p__Bacillota;c__Clostridia;o__Lachnospirales;f__Lachnospiraceae;g__Eisenbergiella	both	UGV-GENOME-0233408|fragment_2_22	8.79596	18.2245	9.42858	0.482644	1	0.991295	0.976591	0.58418	88	regulatory	Transcriptional regulation	parB, spo0J; ParB family transcriptional regulator, chromosome partitioning protein	0.998426	1	0.982659	parB, spo0J; ParB family transcriptional regulator, chromosome partitioning protein	specific	cluster	parB, spo0J; ParB family transcriptional regulator, chromosome partitioning protein	specific	parB, spo0J; ParB family transcriptional regulator, chromosome partitioning protein	specific	TRUE	0.9	parB, spo0J; ParB family transcriptional regulator, chromosome partitioning protein	specific	parB, spo0J; ParB family transcriptional regulator, chromosome partitioning protein	specific
IMGVR_UViG_3300029396_000188|3300029396|Ga0242782_100309|77-53317_12	IMGVR_UViG_3300029396_000188|3300029396|Ga0242782_100309|77-53317	gut	Large intestine	regulatory	Enterobacter phage Enc34, ssDNA-binding protein	high	TRUE	TRUE	Enterobacter phage Enc34, ssDNA-binding protein	annotate	FALSE	d__Bacteria;p__Bacillota;c__Clostridia;o__Lachnospirales;f__Lachnospiraceae;g__Blautia_A	both	FM864213.1|fragment_3_9	6.00135	6.42523	0.423875	0.93403	0.653554	0.68515	0.645751	0.925884	136	regulatory	Transcriptional regulation	Enterobacter phage Enc34, ssDNA-binding protein	0.97028	0.964052	0.83542	Enterobacter phage Enc34, ssDNA-binding protein	specific	cluster	Enterobacter phage Enc34, ssDNA-binding protein	specific	Enterobacter phage Enc34, ssDNA-binding protein	specific	TRUE	0.9	Gp2.5-like ssDNA binding protein and ssDNA annealing protein	specific	Gp2.5-like ssDNA binding protein and ssDNA annealing protein	specific
IMGVR_UViG_3300029396_000188|3300029396|Ga0242782_100309|77-53317_19	IMGVR_UViG_3300029396_000188|3300029396|Ga0242782_100309|77-53317	gut	Large intestine	physiological	PemK-like, MazF-like toxin of type II toxin-antitoxin system	high	TRUE	TRUE	PemK-like, MazF-like toxin of type II toxin-antitoxin system	annotate	FALSE	d__Bacteria;p__Bacillota;c__Clostridia;o__Lachnospirales;f__Lachnospiraceae;g__Blautia_A	both	circular_virus_933539|fragment_4_41	7.79889	12.1624	4.36353	0.641228	1	1	0.987692	0.763233	95	physiological	Toxin-antitoxin systems	PemK-like, MazF-like toxin of type II toxin-antitoxin system	0.994737	1	0.994975	PemK-like, MazF-like toxin of type II toxin-antitoxin system	specific	cluster	PemK-like, MazF-like toxin of type II toxin-antitoxin system	specific	PemK-like, MazF-like toxin of type II toxin-antitoxin system	specific	TRUE	0.9	PemK-like, MazF-like toxin of type II toxin-antitoxin system	specific	PemK-like, MazF-like toxin of type II toxin-antitoxin system	specific
IMGVR_UViG_3300029396_000188|3300029396|Ga0242782_100309|77-53317_30	IMGVR_UViG_3300029396_000188|3300029396|Ga0242782_100309|77-53317	gut	Large intestine	metabolic	GGCT; gamma-glutamylcyclotransferase [EC:4.3.2.9]	high	TRUE	TRUE	GGCT; gamma-glutamylcyclotransferase [EC:4.3.2.9]	annotate	FALSE	d__Bacteria;p__Bacillota;c__Clostridia;o__Lachnospirales;f__Lachnospiraceae;g__Blautia_A	both	circular_virus_1289290|fragment_1_29	34.7575	60.3289	25.5714	0.576133	1	0.985232	0.928267	0.78982	117	metabolic	Amino acid metabolism	GGCT; gamma-glutamylcyclotransferase [EC:4.3.2.9]	0.961932	0.994687	0.981164	GGCT; gamma-glutamylcyclotransferase [EC:4.3.2.9]	specific	cluster	GGCT; gamma-glutamylcyclotransferase [EC:4.3.2.9]	specific	GGCT; gamma-glutamylcyclotransferase [EC:4.3.2.9]	specific	TRUE	0.9	GGCT; gamma-glutamylcyclotransferase [EC:4.3.2.9]	specific	GGCT; gamma-glutamylcyclotransferase [EC:4.3.2.9]	specific
IMGVR_UViG_3300029396_000188|3300029396|Ga0242782_100309|77-53317_63	IMGVR_UViG_3300029396_000188|3300029396|Ga0242782_100309|77-53317	gut	Large intestine	regulatory	Helix-turn-helix	high	TRUE	FALSE	Helix-turn-helix	annotate	FALSE	d__Bacteria;p__Bacillota;c__Clostridia;o__Lachnospirales;f__Lachnospiraceae;g__Blautia_A	annotate	circular_virus_1438051|fragment_2_33	116.287	142.964	26.6765	0.813404	1	0.691689	0.59935	0.799807	44	regulatory	Transcriptional regulation	dicA; HTH-type transcriptional regulator, cell division transcriptional repressor	0.983668	0.964052	0.894118	sinR; XRE family transcriptional regulator, master regulator for biofilm formation	specific	cluster	sinR; XRE family transcriptional regulator, master regulator for biofilm formation	specific	dicA; HTH-type transcriptional regulator, cell division transcriptional repressor	specific	TRUE	0.9	UGDH, ugd; UDPglucose 6-dehydrogenase [EC:1.1.1.22]	specific	UGDH, ugd; UDPglucose 6-dehydrogenase [EC:1.1.1.22]	specific
IMGVR_UViG_3300029396_000191|3300029396|Ga0242782_100361|14084-39682_28	IMGVR_UViG_3300029396_000191|3300029396|Ga0242782_100361|14084-39682	gut	Large intestine	regulatory	DNA binding protein	high	TRUE	TRUE	DNA binding protein	annotate	FALSE	d__Bacteria;p__Bacillota;c__Clostridia;o__Lachnospirales;f__Lachnospiraceae;g__Eubacterium_I	both	IMGVR_UViG_3300023480_000002|3300023480|Ga0257051_10232|fragment_1_55	6.31957	9.34548	3.02591	0.676216	1	0.837286	0.744063	0.784518	55	regulatory	Transcriptional regulation	DNA binding protein	0.994056	0.996008	0.958005	DNA binding protein	specific	cluster	DNA binding protein	specific	DNA binding protein	specific	TRUE	0.9	DNA binding protein	specific	DNA binding protein	specific
IMGVR_UViG_3300029396_000191|3300029396|Ga0242782_100361|14084-39682_34	IMGVR_UViG_3300029396_000191|3300029396|Ga0242782_100361|14084-39682	gut	Large intestine	regulatory	transcriptional regulator	high	TRUE	TRUE	transcriptional regulator	annotate	FALSE	d__Bacteria;p__Bacillota;c__Clostridia;o__Lachnospirales;f__Lachnospiraceae;g__Eubacterium_I	both	circular_virus_894068|fragment_1_61	54.0352	57.9304	3.89518	0.932761	0.439645	0.330404	0.293238	0.978988	84	regulatory	Transcriptional regulation	Helix-turn-helix	0.783677	0.656818	0.156902	transcriptional regulator	specific	cluster	transcriptional regulator	specific		unassigned	TRUE	0.9	transcriptional regulator	specific	transcriptional regulator	specific
IMGVR_UViG_3300029396_000191|3300029396|Ga0242782_100361|14084-39682_38	IMGVR_UViG_3300029396_000191|3300029396|Ga0242782_100361|14084-39682	gut	Large intestine	physiological	abortive infection resistance protein	high	TRUE	TRUE	abortive infection resistance protein	annotate	FALSE	d__Bacteria;p__Bacillota;c__Clostridia;o__Lachnospirales;f__Lachnospiraceae;g__Eubacterium_I	both	circular_virus_1219968|fragment_1_30	7.05448	10.121	3.06654	0.697012	1	0.946008	0.87281	0.976815	32	physiological	Defense & anti-defense systems	abortive infection resistance protein	0.994737	0.994687	0.958005	abortive infection resistance protein	specific	cluster	abortive infection resistance protein	specific	abortive infection resistance protein	specific	TRUE	0.9	abortive infection resistance protein	specific	abortive infection resistance protein	specific
IMGVR_UViG_3300029396_000192|3300029396|Ga0242782_100387|162-56483_12	IMGVR_UViG_3300029396_000192|3300029396|Ga0242782_100387|162-56483	gut	Large intestine	unclassified		medium	FALSE	TRUE	regulatory	category	TRUE	d__Bacteria;p__Bacillota;c__Clostridia;o__Lachnospirales;f__Lachnospiraceae;g__Butyribacter	de_novo	AF489521.1|fragment_3_9	90.852	95.4585	4.60651	0.951743	0.781648	0.703293	0.703655	1.80186	2	regulatory	Transcriptional regulation	transcriptional regulator	0.912939	0.816078	0.709236	regulatory	category	embedding		unassigned	regulatory	category	TRUE	0.9	transcriptional regulator	specific	transcriptional regulator	specific
IMGVR_UViG_3300029396_000192|3300029396|Ga0242782_100387|162-56483_20	IMGVR_UViG_3300029396_000192|3300029396|Ga0242782_100387|162-56483	gut	Large intestine	unclassified		medium	FALSE	TRUE		unassigned	TRUE	d__Bacteria;p__Bacillota;c__Clostridia;o__Lachnospirales;f__Lachnospiraceae;g__Butyribacter	de_novo	circular_virus_1112139|fragment_4_23	128.374	130.275	1.90034	0.985413	0.388436	0.254	0.250899	3.22003	17	regulatory	Transcriptional regulation	translation repressor	0.721519	0.374147	0.105536		unassigned	none		unassigned		unassigned	TRUE	0.9		unassigned	regulatory	category
IMGVR_UViG_3300029396_000192|3300029396|Ga0242782_100387|162-56483_47	IMGVR_UViG_3300029396_000192|3300029396|Ga0242782_100387|162-56483	gut	Large intestine	unclassified		medium	FALSE	TRUE		unassigned	TRUE	d__Bacteria;p__Bacillota;c__Clostridia;o__Lachnospirales;f__Lachnospiraceae;g__Butyribacter	de_novo	circular_virus_1028568|fragment_1_4	96.4523	100.429	3.97717	0.960398	0.360799	0.195981	0.163251	1.33598	1	regulatory	Chromatin/nucleoid organization & epigenetic regulation	ndpA; nucleoid-associated protein	0.809325	0.239493	0.0288936		unassigned	none		unassigned		unassigned	TRUE	0.9	regulatory	category	regulatory	category
IMGVR_UViG_3300029396_000192|3300029396|Ga0242782_100387|162-56483_58	IMGVR_UViG_3300029396_000192|3300029396|Ga0242782_100387|162-56483	gut	Large intestine	regulatory	DNA binding protein	medium	TRUE	TRUE	DNA binding protein	annotate	FALSE	d__Bacteria;p__Bacillota;c__Clostridia;o__Lachnospirales;f__Lachnospiraceae;g__Butyribacter	both	circular_virus_1294125|fragment_6_12	110.932	119.455	8.52295	0.928651	0.531314	0.454978	0.446557	0.927439	115	regulatory	Transcriptional regulation	Bacterial DNA-binding protein	0.851827	0.765347	0.512346	Transcriptional regulation	L1	cluster	Transcriptional regulation	L1		unassigned	TRUE	0.9	DNA binding protein	specific	DNA binding protein	specific
IMGVR_UViG_3300029396_000192|3300029396|Ga0242782_100387|162-56483_59	IMGVR_UViG_3300029396_000192|3300029396|Ga0242782_100387|162-56483	gut	Large intestine	unclassified		medium	FALSE	TRUE		unassigned	TRUE	d__Bacteria;p__Bacillota;c__Clostridia;o__Lachnospirales;f__Lachnospiraceae;g__Butyribacter	de_novo	1352936.SAMN02469393.CM002285~6511131-6580172~standalone_virus_27	135.314	157.962	22.648	0.856624	0.519145	0.427708	0.389655	0.532424	22	regulatory	Transcriptional regulation	Bacterial DNA-binding protein	0.827448	0.759542	0.396465		unassigned	none		unassigned		unassigned	TRUE	0.9	Transcriptional regulation	L1	Transcriptional regulation	L1
IMGVR_UViG_3300029396_000194|3300029396|Ga0242782_100499|2-59552_1	IMGVR_UViG_3300029396_000194|3300029396|Ga0242782_100499|2-59552	gut	Large intestine	metabolic	STAR1, fetA; UDP-glucose/iron transport system ATP-binding protein	high	TRUE	TRUE	STAR1, fetA; UDP-glucose/iron transport system ATP-binding protein	annotate	FALSE	d__Bacteria;p__Bacillota;c__Clostridia;o__Lachnospirales;f__Lachnospiraceae;g__Blautia_A	both	fragment_23626_1	145.074	150.863	5.78897	0.961628	0.329883	0.178487	0.14719	2.00945	10	metabolic	Aromatic & xenobiotic degradation	ped; (S)-1-phenylethanol dehydrogenase [EC:1.1.1.311]	0.653846	0.239493	0.0288936	STAR1, fetA; UDP-glucose/iron transport system ATP-binding protein	specific	cluster	STAR1, fetA; UDP-glucose/iron transport system ATP-binding protein	specific		unassigned	TRUE	0.9	STAR1, fetA; UDP-glucose/iron transport system ATP-binding protein	specific	STAR1, fetA; UDP-glucose/iron transport system ATP-binding protein	specific
IMGVR_UViG_3300029396_000194|3300029396|Ga0242782_100499|2-59552_8	IMGVR_UViG_3300029396_000194|3300029396|Ga0242782_100499|2-59552	gut	Large intestine	regulatory	Rha-like transcriptional regulator	high	TRUE	TRUE	Rha-like transcriptional regulator	annotate	FALSE	d__Bacteria;p__Bacillota;c__Clostridia;o__Lachnospirales;f__Lachnospiraceae;g__Blautia_A	both	circular_virus_1202977|fragment_2_9	20.4325	21.1066	0.674051	0.968064	0.337474	0.285924	0.239287	2.57188	6	regulatory	Transcriptional regulation	transcriptional regulator	0.827448	0.333916	0.0454545	Rha-like transcriptional regulator	specific	cluster	Rha-like transcriptional regulator	specific		unassigned	TRUE	0.9	Rha-like transcriptional regulator	specific	Rha-like transcriptional regulator	specific
IMGVR_UViG_3300029396_000198|3300029396|Ga0242782_100606|1-43875_22	IMGVR_UViG_3300029396_000198|3300029396|Ga0242782_100606|1-43875	gut	Large intestine	regulatory	DNA binding protein	high	TRUE	TRUE	DNA binding protein	annotate	FALSE	d__Bacteria;p__Bacteroidota;c__Bacteroidia;o__Bacteroidales;f__Bacteroidaceae;g__Bacteroides	both	UGV-GENOME-0313851_1|fragment_2_20	22.8104				1	1	1	0.883104	126	regulatory	Transcriptional regulation	DNA binding protein	0.994056	1	0.998152	DNA binding protein	specific	cluster	DNA binding protein	specific	DNA binding protein	specific	TRUE	0.9	DNA binding protein	specific	DNA binding protein	specific
IMGVR_UViG_3300029396_000198|3300029396|Ga0242782_100606|1-43875_40	IMGVR_UViG_3300029396_000198|3300029396|Ga0242782_100606|1-43875	gut	Large intestine	unclassified	transposase	high	FALSE	TRUE	transposase	annotate	FALSE	d__Bacteria;p__Bacteroidota;c__Bacteroidia;o__Bacteroidales;f__Bacteroidaceae;g__Bacteroides	de_novo	MT080599.1|fragment_7_28	108.119	109.7	1.58152	0.985583	0.285212	0.166823	0.141015	1.25165	19	regulatory	Transcriptional regulation	HTH DNA binding protein	0.737079	0.428044	0.0454545		unassigned	none		unassigned		unassigned	TRUE	0.9		unassigned	regulatory	category
IMGVR_UViG_3300029396_000198|3300029396|Ga0242782_100606|1-43875_45	IMGVR_UViG_3300029396_000198|3300029396|Ga0242782_100606|1-43875	gut	Large intestine	regulatory	transcriptional repressor	high	TRUE	TRUE	transcriptional repressor	annotate	FALSE	d__Bacteria;p__Bacteroidota;c__Bacteroidia;o__Bacteroidales;f__Bacteroidaceae;g__Bacteroides	both	UGV-GENOME-0282709_1|fragment_1_42	43.255				1	1	1	1.39796	100	regulatory	Transcriptional regulation	transcriptional repressor	0.994056	1	0.998152	transcriptional repressor	specific	cluster	transcriptional repressor	specific	transcriptional repressor	specific	TRUE	0.9	transcriptional repressor	specific	transcriptional repressor	specific
IMGVR_UViG_3300029398_000001|3300029398|Ga0242820_100389_45	IMGVR_UViG_3300029398_000001|3300029398|Ga0242820_100389	gut	Large intestine	regulatory	Putative phage ssDNA-binding domain	high	TRUE	TRUE	Putative phage ssDNA-binding domain	annotate	FALSE	d__Bacteria;p__Bacillota;c__Clostridia;o__Lachnospirales;f__Lachnospiraceae;g__Hungatella	both	Monaco_MBA4021_NODE_3_length_59023_cov_30.228090|fragment_2_45	24.1986				1	1	1	0.986465	5	regulatory	Transcriptional regulation	Putative phage ssDNA-binding domain	1	1	1	Putative phage ssDNA-binding domain	specific	cluster	Putative phage ssDNA-binding domain	specific	Putative phage ssDNA-binding domain	specific	TRUE	0.9	Putative phage ssDNA-binding domain	specific	Putative phage ssDNA-binding domain	specific
IMGVR_UViG_3300029398_000001|3300029398|Ga0242820_100389_56	IMGVR_UViG_3300029398_000001|3300029398|Ga0242820_100389	gut	Large intestine	regulatory	anti-repressor	high	TRUE	TRUE	anti-repressor	annotate	FALSE	d__Bacteria;p__Bacillota;c__Clostridia;o__Lachnospirales;f__Lachnospiraceae;g__Hungatella	both	circular_virus_1316647|fragment_4_16	36.4954	43.6883	7.19286	0.83536	1	0.885388	0.857478	0.893917	8	regulatory	Transcriptional regulation	anti-repressor	0.985075	0.972452	0.929677	anti-repressor	specific	cluster	anti-repressor	specific	anti-repressor	specific	TRUE	0.9	anti-repressor	specific	anti-repressor	specific
IMGVR_UViG_3300029398_000002|3300029398|Ga0242820_100469_33	IMGVR_UViG_3300029398_000002|3300029398|Ga0242820_100469	gut	Large intestine	metabolic	TC.SSS; solute:Na+ symporter, SSS family	high	TRUE	FALSE	TC.SSS; solute:Na+ symporter, SSS family	annotate	FALSE	d__Bacteria;p__Bacteroidota;c__Bacteroidia;o__Bacteroidales;f__Bacteroidaceae;g__Bacteroides	annotate	Station39_MES_COMBINED_FINAL_NODE_638_length_47320_cov_6.281308|fragment_4_9	192.119	192.368	0.249298	0.998704	0.254144	0.136739	0.109975	1.26974	97	metabolic	Amino acid metabolism	serA, PHGDH; D-3-phosphoglycerate dehydrogenase / 2-oxoglutarate reductase [EC:1.1.1.95] [EC:1.1.1.399]	0.512195	0.239493	0.0288936	TC.SSS; solute:Na+ symporter, SSS family	specific	cluster	TC.SSS; solute:Na+ symporter, SSS family	specific		unassigned	TRUE	0.9	TC.SSS; solute:Na+ symporter, SSS family	specific	TC.SSS; solute:Na+ symporter, SSS family	specific
IMGVR_UViG_3300029398_000002|3300029398|Ga0242820_100469_58	IMGVR_UViG_3300029398_000002|3300029398|Ga0242820_100469	gut	Large intestine	regulatory	Helix-turn-helix domain	medium	TRUE	TRUE	Helix-turn-helix domain	annotate	FALSE	d__Bacteria;p__Bacteroidota;c__Bacteroidia;o__Bacteroidales;f__Bacteroidaceae;g__Bacteroides	both	UGV-GENOME-0318167_1|fragment_2_58	12.0065	71.7616	59.7551	0.167311	0.988168	0.965224	0.938414	0.158762	40	regulatory	Transcriptional regulation	Helix-turn-helix domain	0.998426	0.996008	0.994975	Helix-turn-helix domain	specific	cluster	Helix-turn-helix domain	specific	Helix-turn-helix domain	specific	TRUE	0.9	Helix-turn-helix domain	specific	Helix-turn-helix domain	specific
IMGVR_UViG_3300029398_000002|3300029398|Ga0242820_100469_63	IMGVR_UViG_3300029398_000002|3300029398|Ga0242820_100469	gut	Large intestine	regulatory	transcriptional regulator	high	TRUE	TRUE	transcriptional regulator	annotate	FALSE	d__Bacteria;p__Bacteroidota;c__Bacteroidia;o__Bacteroidales;f__Bacteroidaceae;g__Bacteroides	both	UGV-GENOME-0318167_1|fragment_2_62	19.4859	41.4785	21.9926	0.469783	1	1	0.985038	0.468714	20	regulatory	Transcriptional regulation	transcriptional regulator	0.998426	1	0.989754	transcriptional regulator	specific	cluster	transcriptional regulator	specific	transcriptional regulator	specific	TRUE	0.9	transcriptional regulator	specific	transcriptional regulator	specific
IMGVR_UViG_3300029398_000003|3300029398|Ga0242820_100546_46	IMGVR_UViG_3300029398_000003|3300029398|Ga0242820_100546	gut	Large intestine	physiological	PemK-like, MazF-like toxin of type II toxin-antitoxin system	high	TRUE	TRUE	PemK-like, MazF-like toxin of type II toxin-antitoxin system	annotate	FALSE	d__Bacteria;p__Bacillota;c__Clostridia;o__Oscillospirales;f__Oscillospiraceae;g__Hominicoprocola	both	circular_virus_146495|fragment_2_50	4.01927	11.461	7.44175	0.35069	1	1	0.99662	0.508048	34	physiological	Toxin-antitoxin systems	PemK-like, MazF-like toxin of type II toxin-antitoxin system	1	1	1	PemK-like, MazF-like toxin of type II toxin-antitoxin system	specific	cluster	PemK-like, MazF-like toxin of type II toxin-antitoxin system	specific	PemK-like, MazF-like toxin of type II toxin-antitoxin system	specific	TRUE	0.9	PemK-like, MazF-like toxin of type II toxin-antitoxin system	specific	PemK-like, MazF-like toxin of type II toxin-antitoxin system	specific
IMGVR_UViG_3300029398_000006|3300029398|Ga0242820_100701_11	IMGVR_UViG_3300029398_000006|3300029398|Ga0242820_100701	gut	Large intestine	regulatory	anti-repressor Ant	high	TRUE	TRUE	anti-repressor Ant	annotate	FALSE	d__Bacteria;p__Bacteroidota;c__Bacteroidia;o__Bacteroidales;f__Bacteroidaceae;g__Bacteroides	both	UGV-GENOME-0335289|fragment_6_11	7.63803	9.14168	1.50365	0.835517	0.945559	0.90692	0.920218	1.61779	9	regulatory	Transcriptional regulation	anti-repressor Ant	0.97028	0.894309	0.709236	Transcriptional regulation	L1	cluster	Transcriptional regulation	L1	Transcriptional regulation	L1	TRUE	0.9	anti-repressor Ant	specific	anti-repressor Ant	specific
IMGVR_UViG_3300029398_000006|3300029398|Ga0242820_100701_12	IMGVR_UViG_3300029398_000006|3300029398|Ga0242820_100701	gut	Large intestine	regulatory	anti-repressor Ant	high	TRUE	TRUE	anti-repressor Ant	annotate	FALSE	d__Bacteria;p__Bacteroidota;c__Bacteroidia;o__Bacteroidales;f__Bacteroidaceae;g__Bacteroides	both	circular_virus_1259568|fragment_3_12	11.333	11.3878	0.0547619	0.995191	0.39367	0.498264	0.535494	1.80851	4	regulatory	Transcriptional regulation	anti-repressor Ant	0.864407	0.765347	0.569892	Phage regulatory protein Rha (Phage_pRha)	specific	cluster	Phage regulatory protein Rha (Phage_pRha)	specific		unassigned	TRUE	0.9	Phage regulatory protein Rha (Phage_pRha)	specific	Phage regulatory protein Rha (Phage_pRha)	specific
IMGVR_UViG_3300029398_000010|3300029398|Ga0242820_100837_42	IMGVR_UViG_3300029398_000010|3300029398|Ga0242820_100837	gut	Large intestine	regulatory	transcriptional repressor	high	TRUE	TRUE	transcriptional repressor	annotate	FALSE	d__Bacteria;p__Bacteroidota;c__Bacteroidia;o__Bacteroidales;f__Bacteroidaceae;g__Bacteroides	both	UGV-GENOME-0282709_1|fragment_1_42	28.6383				1	1	1	0.925561	100	regulatory	Transcriptional regulation	transcriptional repressor	0.998426	1	0.998152	transcriptional repressor	specific	cluster	transcriptional repressor	specific	transcriptional repressor	specific	TRUE	0.9	transcriptional repressor	specific	transcriptional repressor	specific
IMGVR_UViG_3300029398_000011|3300029398|Ga0242820_100933_20	IMGVR_UViG_3300029398_000011|3300029398|Ga0242820_100933	gut	Large intestine	regulatory	DNA binding protein	high	TRUE	TRUE	DNA binding protein	annotate	FALSE	d__Bacteria;p__Bacteroidota;c__Bacteroidia;o__Bacteroidales;f__Bacteroidaceae;g__Bacteroides	both	UGV-GENOME-0293171_1|fragment_3_20	17.7583				1	1	1	0.740114	277	regulatory	Transcriptional regulation	DNA binding protein	0.994056	1	0.998152	DNA binding protein	specific	cluster	DNA binding protein	specific	DNA binding protein	specific	TRUE	0.9	DNA binding protein	specific	DNA binding protein	specific
IMGVR_UViG_3300029398_000012|3300029398|Ga0242820_101050_19	IMGVR_UViG_3300029398_000012|3300029398|Ga0242820_101050	gut	Large intestine	regulatory	transcriptional regulator	high	TRUE	TRUE	transcriptional regulator	annotate	FALSE	d__Bacteria;p__Bacillota;c__Clostridia;o__Lachnospirales;f__Lachnospiraceae;g__Lachnospira	both	UGV-GENOME-0316670_1|fragment_3_19	21.6716				1	1	1	0.389044	74	regulatory	Transcriptional regulation	transcriptional regulator	1	1	0.998152	transcriptional regulator	specific	cluster	transcriptional regulator	specific	transcriptional regulator	specific	TRUE	0.9	transcriptional regulator	specific	transcriptional regulator	specific
IMGVR_UViG_3300029398_000012|3300029398|Ga0242820_101050_21	IMGVR_UViG_3300029398_000012|3300029398|Ga0242820_101050	gut	Large intestine	regulatory	parB, spo0J; ParB family transcriptional regulator, chromosome partitioning protein	high	TRUE	TRUE	parB, spo0J; ParB family transcriptional regulator, chromosome partitioning protein	annotate	FALSE	d__Bacteria;p__Bacillota;c__Clostridia;o__Lachnospirales;f__Lachnospiraceae;g__Lachnospira	both	UGV-GENOME-0316670_1|fragment_3_21	5.29852				1	1	1	0.311291	43	regulatory	Transcriptional regulation	parB, spo0J; ParB family transcriptional regulator, chromosome partitioning protein	1	1	1	parB, spo0J; ParB family transcriptional regulator, chromosome partitioning protein	specific	cluster	parB, spo0J; ParB family transcriptional regulator, chromosome partitioning protein	specific	parB, spo0J; ParB family transcriptional regulator, chromosome partitioning protein	specific	TRUE	0.9	parB, spo0J; ParB family transcriptional regulator, chromosome partitioning protein	specific	parB, spo0J; ParB family transcriptional regulator, chromosome partitioning protein	specific
IMGVR_UViG_3300029398_000014|3300029398|Ga0242820_101073_5	IMGVR_UViG_3300029398_000014|3300029398|Ga0242820_101073	gut	Large intestine	regulatory	DNA binding protein	high	TRUE	TRUE	DNA binding protein	annotate	FALSE	d__Bacteria;p__Bacteroidota;c__Bacteroidia;o__Bacteroidales;f__Bacteroidaceae;g__Bacteroides	both	UGV-GENOME-0300109_1|fragment_4_7	8.28753				1	1	1	0.515234	38	regulatory	Transcriptional regulation	DNA binding protein	1	1	1	DNA binding protein	specific	cluster	DNA binding protein	specific	DNA binding protein	specific	TRUE	0.9	DNA binding protein	specific	DNA binding protein	specific
IMGVR_UViG_3300029398_000020|3300029398|Ga0242820_101292_23	IMGVR_UViG_3300029398_000020|3300029398|Ga0242820_101292	gut	Large intestine	regulatory	transcriptional regulator	high	TRUE	TRUE	transcriptional regulator	annotate	FALSE	d__Bacteria;p__Bacillota;c__Clostridia;o__Lachnospirales;f__Lachnospiraceae;g__Bariatricus	both	UGV-GENOME-0277776|fragment_3_22	7.7577	11.1941	3.43644	0.693014	1	0.98274	0.965249	0.640573	34	regulatory	Transcriptional regulation	transcriptional regulator	0.998426	0.997344	0.989754	transcriptional regulator	specific	cluster	transcriptional regulator	specific	transcriptional regulator	specific	TRUE	0.9	transcriptional regulator	specific	transcriptional regulator	specific
IMGVR_UViG_3300029398_000020|3300029398|Ga0242820_101292_5	IMGVR_UViG_3300029398_000020|3300029398|Ga0242820_101292	gut	Large intestine	metabolic	NADPH-dependent FMN reductase	high	TRUE	TRUE	NADPH-dependent FMN reductase	annotate	FALSE	d__Bacteria;p__Bacillota;c__Clostridia;o__Lachnospirales;f__Lachnospiraceae;g__Bariatricus	both	UGV-GENOME-0379742|fragment_2_5	41.6705	43.3488	1.6783	0.961284	0.352799	0.249326	0.210543	2.23573	10	metabolic	Cofactor & vitamin metabolism	NADPH-dependent FMN reductase	0.721519	0.333916	0.070197	NADPH-dependent FMN reductase	specific	cluster	NADPH-dependent FMN reductase	specific		unassigned	TRUE	0.9	NADPH-dependent FMN reductase	specific	NADPH-dependent FMN reductase	specific
IMGVR_UViG_3300029398_000021|3300029398|Ga0242820_101348_2	IMGVR_UViG_3300029398_000021|3300029398|Ga0242820_101348	gut	Large intestine	unclassified		high	FALSE	TRUE	Transcriptional regulation	L1	TRUE	d__Bacteria;p__Bacillota;c__Clostridia;o__Lachnospirales;f__Lachnospiraceae;g__Otoolea	de_novo	UGV-GENOME-0306982|fragment_1_2	115.223	123.149	7.92549	0.935643	0.42508	0.316577	0.270536	1.70777	16	regulatory	Transcriptional regulation	K07727; putative transcriptional regulator	0.737079	0.497197	0.090812	Transcriptional regulation	L1	cluster	Transcriptional regulation	L1		unassigned	TRUE	0.9	Cro/C1-type HTH DNA-binding domain	specific	Cro/C1-type HTH DNA-binding domain	specific
IMGVR_UViG_3300029398_000023|3300029398|Ga0242820_101408_14	IMGVR_UViG_3300029398_000023|3300029398|Ga0242820_101408	gut	Large intestine	unclassified		high	FALSE	TRUE		unassigned	TRUE	d__Bacteria;p__Bacillota;c__Clostridia;o__Lachnospirales;f__Lachnospiraceae;g__Enterocloster	de_novo	AF170722.1|fragment_3_95	159.964	160.47	0.505707	0.996849	0.408804	0.343831	0.298306	5.37392	293	regulatory	Transcriptional regulation	Poxvirus intermediate transcription factor	0.585185	0.374147	0.156902		unassigned	none		unassigned		unassigned	TRUE	0.9		unassigned	regulatory	category
IMGVR_UViG_3300029398_000029|3300029398|Ga0242820_101765_7	IMGVR_UViG_3300029398_000029|3300029398|Ga0242820_101765	gut	Large intestine	regulatory	late transcriptional activator	high	TRUE	TRUE	late transcriptional activator	annotate	FALSE	d__Bacteria;p__Bacillota;c__Clostridia;o__Lachnospirales;f__Lachnospiraceae;g__Enterocloster	both	IMGVR_UViG_3300029186_000005|3300029186|Ga0167509_100598|fragment_3_7	10.0669	23.3421	13.2752	0.431276	1	0.991438	0.958035	0.404609	41	regulatory	Transcriptional regulation	late transcriptional activator	0.998426	1	0.982659	Mor transcription activator family	specific	cluster	Mor transcription activator family	specific	late transcriptional activator	specific	TRUE	0.9	late transcriptional activator	specific	late transcriptional activator	specific
IMGVR_UViG_3300029398_000031|3300029398|Ga0242820_101859_5	IMGVR_UViG_3300029398_000031|3300029398|Ga0242820_101859	gut	Large intestine	regulatory	DNA binding protein	high	TRUE	TRUE	DNA binding protein	annotate	FALSE	d__Bacteria;p__Bacteroidota;c__Bacteroidia;o__Bacteroidales;f__Bacteroidaceae;g__Bacteroides	both	IMGVR_UViG_3300007975_000005|3300007975|Ga0114169_100202|fragment_1_6	8.21746				1	1	1	0.44152	68	regulatory	Transcriptional regulation	DNA binding protein	1	1	1	DNA binding protein	specific	cluster	DNA binding protein	specific	DNA binding protein	specific	TRUE	0.9	DNA binding protein	specific	DNA binding protein	specific
IMGVR_UViG_3300029398_000045|3300029398|Ga0242820_101327_14	IMGVR_UViG_3300029398_000045|3300029398|Ga0242820_101327	gut	Large intestine	regulatory	transcriptional regulator	high	TRUE	TRUE	transcriptional regulator	annotate	FALSE	d__Bacteria;p__Bacteroidota;c__Bacteroidia;o__Bacteroidales;f__Bacteroidaceae;g__Bacteroides	both	UGV-GENOME-4427068_1|fragment_3_36	21.831	27.4778	5.6468	0.794496	1	0.946467	0.94567	0.708782	136	regulatory	Transcriptional regulation	transcriptional regulator	0.985075	0.994012	0.958005	transcriptional regulator	specific	cluster	transcriptional regulator	specific	transcriptional regulator	specific	TRUE	0.9	transcriptional regulator	specific	transcriptional regulator	specific
IMGVR_UViG_3300029398_000045|3300029398|Ga0242820_101327_15	IMGVR_UViG_3300029398_000045|3300029398|Ga0242820_101327	gut	Large intestine	physiological	HigB_toxin, RelE-like toxic component of a toxin-antitoxin system	high	TRUE	TRUE	HigB_toxin, RelE-like toxic component of a toxin-antitoxin system	annotate	FALSE	d__Bacteria;p__Bacteroidota;c__Bacteroidia;o__Bacteroidales;f__Bacteroidaceae;g__Bacteroides	both	UGV-GENOME-0342766_1|fragment_4_11	9.90952	16.6019	6.69237	0.596891	1	0.97036	0.883209	0.754147	35	physiological	Toxin-antitoxin systems	HigB_toxin, RelE-like toxic component of a toxin-antitoxin system	0.998426	0.997344	0.989754	HigB_toxin, RelE-like toxic component of a toxin-antitoxin system	specific	cluster	HigB_toxin, RelE-like toxic component of a toxin-antitoxin system	specific	HigB_toxin, RelE-like toxic component of a toxin-antitoxin system	specific	TRUE	0.9	HigB_toxin, RelE-like toxic component of a toxin-antitoxin system	specific	HigB_toxin, RelE-like toxic component of a toxin-antitoxin system	specific
IMGVR_UViG_3300029398_000045|3300029398|Ga0242820_101327_7	IMGVR_UViG_3300029398_000045|3300029398|Ga0242820_101327	gut	Large intestine	physiological	Thoeris anti-defense 2-like domain	high	TRUE	TRUE	Thoeris anti-defense 2-like domain	annotate	FALSE	d__Bacteria;p__Bacteroidota;c__Bacteroidia;o__Bacteroidales;f__Bacteroidaceae;g__Bacteroides	both	UGV-GENOME-0333486|fragment_4_8	12.8437				1	1	1	0.720053	22	physiological	Defense & anti-defense systems	Thoeris anti-defense 2-like domain	1	1	1	Thoeris anti-defense 2-like domain	specific	cluster	Thoeris anti-defense 2-like domain	specific	Thoeris anti-defense 2-like domain	specific	TRUE	0.9	Thoeris anti-defense 2-like domain	specific	Thoeris anti-defense 2-like domain	specific
IMGVR_UViG_3300029398_000050|3300029398|Ga0242820_101131_13	IMGVR_UViG_3300029398_000050|3300029398|Ga0242820_101131	gut	Large intestine	regulatory	DNA binding protein	high	TRUE	TRUE	DNA binding protein	annotate	FALSE	d__Bacteria;p__Bacteroidota;c__Bacteroidia;o__Bacteroidales;f__Bacteroidaceae;g__Bacteroides	both	UGV-GENOME-0293954|fragment_4_12	6.84839	14.1629	7.3145	0.483545	1	1	0.992455	0.427629	103	regulatory	Transcriptional regulation	DNA binding protein	0.994056	1	0.994975	DNA binding protein	specific	cluster	DNA binding protein	specific	DNA binding protein	specific	TRUE	0.9	DNA binding protein	specific	DNA binding protein	specific
IMGVR_UViG_3300029398_000053|3300029398|Ga0242820_102597_11	IMGVR_UViG_3300029398_000053|3300029398|Ga0242820_102597	gut	Large intestine	regulatory	transcriptional repressor	high	TRUE	TRUE	transcriptional repressor	annotate	FALSE	d__Bacteria;p__Bacteroidota;c__Bacteroidia;o__Bacteroidales;f__Bacteroidaceae;g__Bacteroides	both	IMGVR_UViG_3300007975_000005|3300007975|Ga0114169_100202|fragment_2_8	29.5609	68.3363	38.7754	0.43258	1	1	0.997645	0.587158	18	regulatory	Transcriptional regulation	transcriptional repressor	0.998426	1	0.998152	transcriptional repressor	specific	cluster	transcriptional repressor	specific	transcriptional repressor	specific	TRUE	0.9	transcriptional repressor	specific	transcriptional repressor	specific
IMGVR_UViG_3300029398_000059|3300029398|Ga0242820_103306_10	IMGVR_UViG_3300029398_000059|3300029398|Ga0242820_103306	gut	Large intestine	regulatory	Helix-turn-helix domain	medium	TRUE	TRUE	Helix-turn-helix domain	annotate	FALSE	d__Bacteria;p__Bacillota;c__Negativicutes;o__Veillonellales;f__Veillonellaceae;g__Veillonella	both	circular_virus_871800|fragment_2_9	124.882	140.943	16.0611	0.886045	0.4771	0.378615	0.320197	0.751851	20	regulatory	Transcriptional regulation	Helix-turn-helix domain	0.827448	0.759542	0.277219	Helix-turn-helix domain	specific	cluster	Helix-turn-helix domain	specific		unassigned	TRUE	0.9	Helix-turn-helix domain	specific	Helix-turn-helix domain	specific
IMGVR_UViG_3300029398_000060|3300029398|Ga0242820_100613_21	IMGVR_UViG_3300029398_000060|3300029398|Ga0242820_100613	gut	Large intestine	physiological	Thoeris anti-defense 2-like domain	high	TRUE	TRUE	Thoeris anti-defense 2-like domain	annotate	FALSE	d__Bacteria;p__Bacillota;c__Clostridia;o__Lachnospirales;f__Lachnospiraceae;g__Anaerostipes	both	UGV-GENOME-0291068|fragment_1_21	3.31859				1	1	1	0.319606	9	physiological	Defense & anti-defense systems	Thoeris anti-defense 2-like domain	1	1	1	Thoeris anti-defense 2-like domain	specific	cluster	Thoeris anti-defense 2-like domain	specific	Thoeris anti-defense 2-like domain	specific	TRUE	0.9	Thoeris anti-defense 2-like domain	specific	Thoeris anti-defense 2-like domain	specific
IMGVR_UViG_3300029398_000060|3300029398|Ga0242820_100613_31	IMGVR_UViG_3300029398_000060|3300029398|Ga0242820_100613	gut	Large intestine	physiological	toxin	high	TRUE	TRUE	toxin	annotate	FALSE	d__Bacteria;p__Bacillota;c__Clostridia;o__Lachnospirales;f__Lachnospiraceae;g__Anaerostipes	both	UGV-GENOME-0291068|fragment_1_30	5.52905	12.0253	6.49628	0.459784	1	0.96932	0.956198	0.364964	25	physiological	Toxin-antitoxin systems	toxin	0.998426	1	0.982659	toxin	specific	cluster	toxin	specific	toxin	specific	TRUE	0.9	toxin	specific	toxin	specific
IMGVR_UViG_3300029398_000060|3300029398|Ga0242820_100613_32	IMGVR_UViG_3300029398_000060|3300029398|Ga0242820_100613	gut	Large intestine	regulatory	transcriptional regulator	high	TRUE	TRUE	transcriptional regulator	annotate	FALSE	d__Bacteria;p__Bacillota;c__Clostridia;o__Lachnospirales;f__Lachnospiraceae;g__Anaerostipes	both	IMGVR_UViG_3300023494_000010|3300023494|Ga0257057_100527|fragment_1_33	58.647	143.626	84.9788	0.408332	1	1	0.996664	0.498015	41	regulatory	Transcriptional regulation	transcriptional regulator	0.998426	1	0.994975	transcriptional regulator	specific	cluster	transcriptional regulator	specific	transcriptional regulator	specific	TRUE	0.9	transcriptional regulator	specific	transcriptional regulator	specific
IMGVR_UViG_3300029398_000060|3300029398|Ga0242820_100613_57	IMGVR_UViG_3300029398_000060|3300029398|Ga0242820_100613	gut	Large intestine	regulatory	transcriptional regulator	high	TRUE	TRUE	transcriptional regulator	annotate	FALSE	d__Bacteria;p__Bacillota;c__Clostridia;o__Lachnospirales;f__Lachnospiraceae;g__Anaerostipes	both	UGV-GENOME-0295550|fragment_2_5	35.3989	38.4022	3.00333	0.921793	0.68093	0.671144	0.635884	0.950571	9	regulatory	Transcriptional regulation	transcriptional regulator	0.942038	0.894309	0.709236	transcriptional regulator	specific	cluster	transcriptional regulator	specific	Transcriptional regulation	L1	TRUE	0.9	transcriptional regulator	specific	transcriptional regulator	specific
IMGVR_UViG_3300029398_000061|3300029398|Ga0242820_102733_11	IMGVR_UViG_3300029398_000061|3300029398|Ga0242820_102733	gut	Large intestine	physiological	higA-1; antitoxin HigA-1	low	FALSE	TRUE	higA-1; antitoxin HigA-1	annotate	FALSE	d__Bacteria;p__Bacteroidota;c__Bacteroidia;o__Bacteroidales;f__Bacteroidaceae;g__Bacteroides	de_novo	circular_virus_111275|fragment_3_12	14.7605	16.1867	1.42621	0.91189	0.774962	0.611464	0.532757	0.982781	96	physiological	Toxin-antitoxin systems	higA-1; antitoxin HigA-1	0.942038	0.817045	0.626271	higA-1; antitoxin HigA-1	specific	cluster	higA-1; antitoxin HigA-1	specific	physiological	category	TRUE	0.9	higA-1; antitoxin HigA-1	specific	higA-1; antitoxin HigA-1	specific
IMGVR_UViG_3300029398_000063|3300029398|Ga0242820_101701_2	IMGVR_UViG_3300029398_000063|3300029398|Ga0242820_101701	gut	Large intestine	unclassified	hydrolase	high	FALSE	TRUE	hydrolase	annotate	FALSE	d__Bacteria;p__Bacillota;c__Clostridia;o__Lachnospirales;f__Lachnospiraceae;g__Enterocloster	de_novo	IMGVR_UViG_3300009320_000038|3300009320|Ga0117909_1002384|fragment_4_2	169.283	173.504	4.22041	0.975675	0.499427	0.355922	0.303333	1.04845	21	metabolic	Other	Methyltransferase domain	0.617391	0.550459	0.277219		unassigned	none		unassigned		unassigned	TRUE	0.9		unassigned	Other	L1
IMGVR_UViG_3300029398_000067|3300029398|Ga0242820_101497_1	IMGVR_UViG_3300029398_000067|3300029398|Ga0242820_101497	gut	Large intestine	regulatory	parB, spo0J; ParB family transcriptional regulator, chromosome partitioning protein	high	TRUE	TRUE	parB, spo0J; ParB family transcriptional regulator, chromosome partitioning protein	annotate	FALSE	d__Bacteria;p__Bacteroidota;c__Bacteroidia;o__Bacteroidales;f__Bacteroidaceae;g__Bacteroides	both	circular_virus_1221260|fragment_2_1	12.3291	16.0579	3.72876	0.767793	1	0.832181	0.734085	0.831588	11	regulatory	Transcriptional regulation	parB, spo0J; ParB family transcriptional regulator, chromosome partitioning protein	0.985075	0.994687	0.958005	parB, spo0J; ParB family transcriptional regulator, chromosome partitioning protein	specific	cluster	parB, spo0J; ParB family transcriptional regulator, chromosome partitioning protein	specific	parB, spo0J; ParB family transcriptional regulator, chromosome partitioning protein	specific	TRUE	0.9	parB, spo0J; ParB family transcriptional regulator, chromosome partitioning protein	specific	parB, spo0J; ParB family transcriptional regulator, chromosome partitioning protein	specific
IMGVR_UViG_3300029398_000067|3300029398|Ga0242820_101497_19	IMGVR_UViG_3300029398_000067|3300029398|Ga0242820_101497	gut	Large intestine	regulatory	transcriptional regulator	high	TRUE	TRUE	transcriptional regulator	annotate	FALSE	d__Bacteria;p__Bacteroidota;c__Bacteroidia;o__Bacteroidales;f__Bacteroidaceae;g__Bacteroides	both	circular_virus_127626|fragment_1_18	13.0884	19.105	6.01667	0.685074	1	1	0.979737	1.35575	109	regulatory	Transcriptional regulation	transcriptional regulator	0.985075	0.994687	0.982659	transcriptional regulator	specific	cluster	transcriptional regulator	specific	transcriptional regulator	specific	TRUE	0.9	transcriptional regulator	specific	transcriptional regulator	specific
IMGVR_UViG_3300029398_000068|3300029398|Ga0242820_101801_24	IMGVR_UViG_3300029398_000068|3300029398|Ga0242820_101801	gut	Large intestine	unclassified		high	FALSE	TRUE	Transcriptional regulation	L1	TRUE	d__Bacteria;p__Bacillota;c__Negativicutes;o__Veillonellales;f__Veillonellaceae;g__Veillonella	de_novo	circular_virus_159629|fragment_1_24	51.2846	55.4593	4.17466	0.924726	0.562849	0.478659	0.451666	0.881785	27	regulatory	Transcriptional regulation	dicA; HTH-type transcriptional regulator, cell division transcriptional repressor	0.88777	0.816078	0.425641	Transcriptional regulation	L1	cluster	Transcriptional regulation	L1		unassigned	TRUE	0.9	rghR; HTH-type transcriptional regulator, competence development regulator	specific	rghR; HTH-type transcriptional regulator, competence development regulator	specific
IMGVR_UViG_3300029398_000074|3300029398|Ga0242820_100269_49	IMGVR_UViG_3300029398_000074|3300029398|Ga0242820_100269	gut	Large intestine	regulatory	anti-repressor Ant	high	TRUE	TRUE	anti-repressor Ant	annotate	FALSE	d__Bacteria;p__Bacteroidota;c__Bacteroidia;o__Bacteroidales;f__Tannerellaceae;g__Parabacteroides	both	1156417.SAMN02950964.AZTB01000007~56-49950~standalone_mge_64	16.1418	18.0294	1.88757	0.895306	0.718776	0.730279	0.716524	0.69196	66	regulatory	Transcriptional regulation	anti-repressor Ant	0.961932	0.964052	0.864903	anti-repressor Ant	specific	cluster	anti-repressor Ant	specific	anti-repressor Ant	specific	TRUE	0.9	anti-repressor Ant	specific	anti-repressor Ant	specific
IMGVR_UViG_3300029398_000076|3300029398|Ga0242820_102057_2	IMGVR_UViG_3300029398_000076|3300029398|Ga0242820_102057	gut	Large intestine	metabolic	pel; pectate lyase [EC:4.2.2.2]	high	TRUE	FALSE	pel; pectate lyase [EC:4.2.2.2]	annotate	FALSE	d__Bacteria;p__Actinomycetota;c__Coriobacteriia;o__Coriobacteriales;f__Coriobacteriaceae;g__Collinsella	annotate	fragment_26800_27	43.4853	55.3127	11.8275	0.786171	0.373613	0.193165	0.156006	0.449586	13204	regulatory	Transcriptional regulation	Transcriptional repressor NrdR-like, N-terminal domain	0.580645	0.550459	0.0188285	pel; pectate lyase [EC:4.2.2.2]	specific	cluster	pel; pectate lyase [EC:4.2.2.2]	specific		unassigned	TRUE	0.9	pel; pectate lyase [EC:4.2.2.2]	specific	pel; pectate lyase [EC:4.2.2.2]	specific
IMGVR_UViG_3300029398_000085|3300029398|Ga0242820_101192_13	IMGVR_UViG_3300029398_000085|3300029398|Ga0242820_101192	gut	Large intestine	regulatory	DNA binding protein	high	TRUE	TRUE	DNA binding protein	annotate	FALSE	d__Bacteria;p__Bacteroidota;c__Bacteroidia;o__Bacteroidales;f__Bacteroidaceae;g__Bacteroides	both	UGV-GENOME-0293954|fragment_4_12	7.42905	15.3663	7.93723	0.483465	1	1	0.995464	0.463887	103	regulatory	Transcriptional regulation	DNA binding protein	0.994056	1	0.994975	DNA binding protein	specific	cluster	DNA binding protein	specific	DNA binding protein	specific	TRUE	0.9	DNA binding protein	specific	DNA binding protein	specific
IMGVR_UViG_3300029398_000093|3300029398|Ga0242820_102111_11	IMGVR_UViG_3300029398_000093|3300029398|Ga0242820_102111	gut	Large intestine	unclassified	FKGP, fkp; fucokinase / fucose-1-phosphate guanylyltransferase [EC:2.7.1.52 2.7.7.30]	low	FALSE	TRUE	FKGP, fkp; fucokinase / fucose-1-phosphate guanylyltransferase [EC:2.7.1.52 2.7.7.30]	annotate	FALSE	d__Bacteria;p__Bacteroidota;c__Bacteroidia;o__Bacteroidales;f__Bacteroidaceae;g__Bacteroides	de_novo	circular_virus_832217|fragment_1_11	158.661	164.361	5.70068	0.965316	0.730264	0.627859	0.588114	4.70218	67	physiological	Secretion & extracellular processes	gspD; general secretion pathway protein D	0.752588	0.765347	0.631447		unassigned	none		unassigned		unassigned	TRUE	0.9	Secretion & extracellular processes	L1	gspD; general secretion pathway protein D	specific
IMGVR_UViG_3300029398_000099|3300029398|Ga0242820_101174_2	IMGVR_UViG_3300029398_000099|3300029398|Ga0242820_101174	gut	Large intestine	regulatory	K20974; two-component system, sensor histidine kinase [EC:2.7.13.3]	medium	TRUE	TRUE	K20974; two-component system, sensor histidine kinase [EC:2.7.13.3]	annotate	FALSE	d__Bacteria;p__Bacteroidota;c__Bacteroidia;o__Bacteroidales;f__Bacteroidaceae;g__Bacteroides	both	fragment_26481_2	206.778	211.084	4.30675	0.979597	0.326604	0.221865	0.186372	1.36192	87	physiological	Motility & cell-surface dynamics	gldG; gliding motility-associatede transport system auxiliary component	0.580645	0.306026	0.0506555	evgS, bvgS; two-component system, NarL family, sensor histidine kinase EvgS [EC:2.7.13.3]	specific	cluster	evgS, bvgS; two-component system, NarL family, sensor histidine kinase EvgS [EC:2.7.13.3]	specific		unassigned	TRUE	0.9	evgS, bvgS; two-component system, NarL family, sensor histidine kinase EvgS [EC:2.7.13.3]	specific	evgS, bvgS; two-component system, NarL family, sensor histidine kinase EvgS [EC:2.7.13.3]	specific
IMGVR_UViG_3300029398_000102|3300029398|Ga0242820_100766_7	IMGVR_UViG_3300029398_000102|3300029398|Ga0242820_100766	gut	Large intestine	regulatory	higA; HTH-type transcriptional regulator / antitoxin HigA	high	TRUE	TRUE	higA; HTH-type transcriptional regulator / antitoxin HigA	annotate	FALSE	d__Bacteria;p__Bacillota;c__Clostridia;o__Lachnospirales;f__Lachnospiraceae;g__Enterocloster	both	UGV-GENOME-0285480|fragment_2_7	53.445	63.5621	10.1171	0.840831	0.876771	0.782552	0.713102	2.6431	20	regulatory	Transcriptional regulation	higA; HTH-type transcriptional regulator / antitoxin HigA	0.95302	0.87395	0.709236	higA; HTH-type transcriptional regulator / antitoxin HigA	specific	cluster	higA; HTH-type transcriptional regulator / antitoxin HigA	specific	Transcriptional regulation	L1	TRUE	0.9	higA; HTH-type transcriptional regulator / antitoxin HigA	specific	higA; HTH-type transcriptional regulator / antitoxin HigA	specific
IMGVR_UViG_3300029398_000102|3300029398|Ga0242820_100766_8	IMGVR_UViG_3300029398_000102|3300029398|Ga0242820_100766	gut	Large intestine	unclassified		high	FALSE	TRUE		unassigned	TRUE	d__Bacteria;p__Bacillota;c__Clostridia;o__Lachnospirales;f__Lachnospiraceae;g__Enterocloster	de_novo	circular_virus_354621|fragment_2_8	162.646	194.013	31.3676	0.838322	0.802351	0.682498	0.619434	2.53224	16	physiological	Toxin-antitoxin systems	higB-1; toxin HigB-1	0.887136	0.664894	0.40534		unassigned	none		unassigned		unassigned	TRUE	0.9	physiological	category	Toxin-antitoxin systems	L1
IMGVR_UViG_3300029398_000105|3300029398|Ga0242820_100783_19	IMGVR_UViG_3300029398_000105|3300029398|Ga0242820_100783	gut	Large intestine	regulatory	Enterobacter phage Enc34, ssDNA-binding protein	high	TRUE	TRUE	Enterobacter phage Enc34, ssDNA-binding protein	annotate	FALSE	d__Bacteria;p__Bacillota;c__Clostridia;o__Lachnospirales;f__Lachnospiraceae;g__Mediterraneibacter	both	UGV-GENOME-0338006_1|fragment_1_18	5.82169	6.70308	0.881393	0.868509	0.724037	0.732677	0.746004	0.641243	273	regulatory	Transcriptional regulation	Enterobacter phage Enc34, ssDNA-binding protein	0.97028	0.964052	0.77748	Enterobacter phage Enc34, ssDNA-binding protein	specific	cluster	Enterobacter phage Enc34, ssDNA-binding protein	specific	Enterobacter phage Enc34, ssDNA-binding protein	specific	TRUE	0.9	Gp2.5-like ssDNA binding protein and ssDNA annealing protein	specific	Gp2.5-like ssDNA binding protein and ssDNA annealing protein	specific
IMGVR_UViG_3300029398_000105|3300029398|Ga0242820_100783_5	IMGVR_UViG_3300029398_000105|3300029398|Ga0242820_100783	gut	Large intestine	regulatory	parB, spo0J; ParB family transcriptional regulator, chromosome partitioning protein	high	TRUE	TRUE	parB, spo0J; ParB family transcriptional regulator, chromosome partitioning protein	annotate	FALSE	d__Bacteria;p__Bacillota;c__Clostridia;o__Lachnospirales;f__Lachnospiraceae;g__Mediterraneibacter	both	MW451251.1|fragment_2_70	34.0679	41.9978	7.92994	0.811182	1	1	0.968828	1.49015	76	regulatory	Transcriptional regulation	parB, spo0J; ParB family transcriptional regulator, chromosome partitioning protein	0.994056	0.994687	0.989754	parB, spo0J; ParB family transcriptional regulator, chromosome partitioning protein	specific	cluster	parB, spo0J; ParB family transcriptional regulator, chromosome partitioning protein	specific	parB, spo0J; ParB family transcriptional regulator, chromosome partitioning protein	specific	TRUE	0.9	parB, spo0J; ParB family transcriptional regulator, chromosome partitioning protein	specific	parB, spo0J; ParB family transcriptional regulator, chromosome partitioning protein	specific
IMGVR_UViG_3300029398_000105|3300029398|Ga0242820_100783_9	IMGVR_UViG_3300029398_000105|3300029398|Ga0242820_100783	gut	Large intestine	regulatory	Cro/C1-type HTH DNA-binding domain	high	TRUE	TRUE	Cro/C1-type HTH DNA-binding domain	annotate	FALSE	d__Bacteria;p__Bacillota;c__Clostridia;o__Lachnospirales;f__Lachnospiraceae;g__Mediterraneibacter	both	UGV-GENOME-0306239|fragment_1_31	34.2009	37.1499	2.94899	0.920619	0.865445	0.686381	0.60884	0.767927	12	regulatory	Transcriptional regulation	Cro/C1-type HTH DNA-binding domain	0.95302	0.913636	0.864903	Cro/C1-type HTH DNA-binding domain	specific	cluster	Cro/C1-type HTH DNA-binding domain	specific	Cro/C1-type HTH DNA-binding domain	specific	TRUE	0.9	Cro/C1-type HTH DNA-binding domain	specific	Cro/C1-type HTH DNA-binding domain	specific
IMGVR_UViG_3300029398_000106|3300029398|Ga0242820_102862_6	IMGVR_UViG_3300029398_000106|3300029398|Ga0242820_102862	gut	Large intestine	unclassified	DNA primase	high	FALSE	TRUE	DNA primase	annotate	FALSE	d__Bacteria;p__Bacillota;c__Clostridia;o__Lachnospirales;f__Lachnospiraceae;g__Ruminococcus_B	de_novo	KY695239.1|fragment_1_7	193.681	201.403	7.7226	0.961656	0.352182	0.221282	0.185156	1.32341	15	regulatory	Transcriptional regulation	repA; regulatory protein RepA	0.585185	0.270393	0.0506555		unassigned	none		unassigned		unassigned	TRUE	0.9		unassigned	regulatory	category
IMGVR_UViG_3300029398_000109|3300029398|Ga0242820_103313_5	IMGVR_UViG_3300029398_000109|3300029398|Ga0242820_103313	gut	Large intestine	metabolic	CYP81F; indol-3-yl-methylglucosinolate hydroxylase [EC:1.14.-.-]	high	TRUE	FALSE	CYP81F; indol-3-yl-methylglucosinolate hydroxylase [EC:1.14.-.-]	annotate	FALSE		annotate	fragment_26800_27	42.8325	50.3638	7.53131	0.850462	0.373176	0.208379	0.170077	0.442837	13204	regulatory	Transcriptional regulation	Transcriptional repressor NrdR-like, N-terminal domain	0.512195	0.497197	0.0188285		unassigned	none		unassigned		unassigned	TRUE	0.9		unassigned	regulatory	category
IMGVR_UViG_3300029398_000109|3300029398|Ga0242820_103313_9	IMGVR_UViG_3300029398_000109|3300029398|Ga0242820_103313	gut	Large intestine	regulatory	Rha-like transcriptional regulator	high	TRUE	TRUE	Rha-like transcriptional regulator	annotate	FALSE		both	UGV-GENOME-0265502|fragment_2_12	5.4402	6.72835	1.28814	0.80855	1	0.845204	0.82304	0.984685	9	regulatory	Transcriptional regulation	anti-repressor Ant	0.994056	0.981295	0.929677	Rha-like transcriptional regulator	specific	cluster	Rha-like transcriptional regulator	specific	anti-repressor Ant	specific	TRUE	0.9	Rha-like transcriptional regulator	specific	Rha-like transcriptional regulator	specific
IMGVR_UViG_3300029398_000110|3300029398|Ga0242820_101142_24	IMGVR_UViG_3300029398_000110|3300029398|Ga0242820_101142	gut	Large intestine	metabolic	ACSL, fadD; long-chain-fatty-acid---CoA ligase [EC:6.2.1.3]	low	FALSE	TRUE	ACSL, fadD; long-chain-fatty-acid---CoA ligase [EC:6.2.1.3]	annotate	FALSE	d__Bacteria;p__Bacteroidota;c__Bacteroidia;o__Bacteroidales;f__Bacteroidaceae;g__Bacteroides	de_novo	fragment_5744_17	138.644	142.902	4.25795	0.970204	0.331776	0.183698	0.150689	1.92038	173	metabolic	Energy metabolism	E1.12.7.2; ferredoxin hydrogenase [EC:1.12.7.2]	0.585185	0.255906	0.0288936	ACSL, fadD; long-chain-fatty-acid---CoA ligase [EC:6.2.1.3]	specific	cluster	ACSL, fadD; long-chain-fatty-acid---CoA ligase [EC:6.2.1.3]	specific		unassigned	TRUE	0.9	ACSL, fadD; long-chain-fatty-acid---CoA ligase [EC:6.2.1.3]	specific	ACSL, fadD; long-chain-fatty-acid---CoA ligase [EC:6.2.1.3]	specific
IMGVR_UViG_3300029398_000145|3300029398|Ga0242820_101990_11	IMGVR_UViG_3300029398_000145|3300029398|Ga0242820_101990	gut	Large intestine	regulatory	anti-repressor Ant	high	TRUE	TRUE	anti-repressor Ant	annotate	FALSE	d__Bacteria;p__Bacteroidota;c__Bacteroidia;o__Bacteroidales;f__Bacteroidaceae;g__Bacteroides	both	UGV-GENOME-0297969_1|fragment_2_8	10.7042	13.7692	3.06505	0.777398	1	0.988773	0.982921	1.31233	12	regulatory	Transcriptional regulation	anti-repressor Ant	0.994056	0.994687	0.96875	anti-repressor Ant	specific	cluster	anti-repressor Ant	specific	anti-repressor Ant	specific	TRUE	0.9	anti-repressor Ant	specific	anti-repressor Ant	specific
IMGVR_UViG_3300029398_000145|3300029398|Ga0242820_101990_8	IMGVR_UViG_3300029398_000145|3300029398|Ga0242820_101990	gut	Large intestine	physiological	Thoeris anti-defense 2-like domain	high	TRUE	TRUE	Thoeris anti-defense 2-like domain	annotate	FALSE	d__Bacteria;p__Bacteroidota;c__Bacteroidia;o__Bacteroidales;f__Bacteroidaceae;g__Bacteroides	both	UGV-GENOME-0281312|fragment_2_6	30.5805	31.477	0.896454	0.97152	0.463171	0.352057	0.294046	1.68783	6	regulatory	Transcriptional regulation	transcriptional regulator	0.827448	0.428044	0.156902	Thoeris anti-defense 2-like domain	specific	cluster	Thoeris anti-defense 2-like domain	specific		unassigned	TRUE	0.9	Thoeris anti-defense 2-like domain	specific	Thoeris anti-defense 2-like domain	specific
IMGVR_UViG_3300029398_000151|3300029398|Ga0242820_101642_11	IMGVR_UViG_3300029398_000151|3300029398|Ga0242820_101642	gut	Large intestine	regulatory	anti-repressor	medium	TRUE	TRUE	anti-repressor	annotate	FALSE	d__Bacteria;p__Bacillota;c__Clostridia;o__Lachnospirales;f__Lachnospiraceae	both	1196095.SAMN02676578.JFON01000002~90035-182967~standalone_virus_87	100.585	119.273	18.688	0.843317	0.958562	0.87751	0.825051	2.0822	36	regulatory	Transcriptional regulation	anti-repressor Ant	0.983668	0.964052	0.928571	anti-repressor Ant	specific	embedding	Transcriptional regulation	L1	anti-repressor Ant	specific	TRUE	0.9	anti-repressor	specific	anti-repressor	specific
IMGVR_UViG_3300029398_000151|3300029398|Ga0242820_101642_13	IMGVR_UViG_3300029398_000151|3300029398|Ga0242820_101642	gut	Large intestine	regulatory	parB, spo0J; ParB family transcriptional regulator, chromosome partitioning protein	high	TRUE	TRUE	parB, spo0J; ParB family transcriptional regulator, chromosome partitioning protein	annotate	FALSE	d__Bacteria;p__Bacillota;c__Clostridia;o__Lachnospirales;f__Lachnospiraceae	both	circular_virus_1307106|fragment_5_16	58.7057	72.2557	13.55	0.812471	1	1	0.957449	2.85534	21	regulatory	Transcriptional regulation	parB, spo0J; ParB family transcriptional regulator, chromosome partitioning protein	0.994056	0.996008	0.982659	parB, spo0J; ParB family transcriptional regulator, chromosome partitioning protein	specific	embedding	Transcriptional regulation	L1	parB, spo0J; ParB family transcriptional regulator, chromosome partitioning protein	specific	TRUE	0.9	parB, spo0J; ParB family transcriptional regulator, chromosome partitioning protein	specific	parB, spo0J; ParB family transcriptional regulator, chromosome partitioning protein	specific
IMGVR_UViG_3300029398_000151|3300029398|Ga0242820_101642_2	IMGVR_UViG_3300029398_000151|3300029398|Ga0242820_101642	gut	Large intestine	regulatory	Enterobacter phage Enc34, ssDNA-binding protein	high	TRUE	TRUE	Enterobacter phage Enc34, ssDNA-binding protein	annotate	FALSE	d__Bacteria;p__Bacillota;c__Clostridia;o__Lachnospirales;f__Lachnospiraceae	both	1154860.SAMN01822993.ANQC01000143~1-53276~standalone_virus_17	18.2549	18.9384	0.683558	0.963906	0.719523	0.755702	0.71551	0.921732	57	regulatory	Transcriptional regulation	Enterobacter phage Enc34, ssDNA-binding protein	0.961932	0.972452	0.88959	Enterobacter phage Enc34, ssDNA-binding protein	specific	cluster	Enterobacter phage Enc34, ssDNA-binding protein	specific	Enterobacter phage Enc34, ssDNA-binding protein	specific	TRUE	0.9	Gp2.5-like ssDNA binding protein and ssDNA annealing protein	specific	Gp2.5-like ssDNA binding protein and ssDNA annealing protein	specific
IMGVR_UViG_3300029398_000167|3300029398|Ga0242820_101850_2	IMGVR_UViG_3300029398_000167|3300029398|Ga0242820_101850	gut	Large intestine	physiological	PemK-like, MazF-like toxin of type II toxin-antitoxin system	high	TRUE	FALSE	PemK-like, MazF-like toxin of type II toxin-antitoxin system	annotate	FALSE	d__Bacteria;p__Bacillota;c__Clostridia;o__Lachnospirales;f__Lachnospiraceae	annotate	circular_plasmid_866525|fragment_1_2	37.918	46.5732	8.65517	0.81416	0.878614	0.905358	0.832981	0.636118	5	physiological	Toxin-antitoxin systems	PemK-like, MazF-like toxin of type II toxin-antitoxin system	0.961932	0.94109	0.864903	PemK-like, MazF-like toxin of type II toxin-antitoxin system	specific	cluster	PemK-like, MazF-like toxin of type II toxin-antitoxin system	specific	PemK-like, MazF-like toxin of type II toxin-antitoxin system	specific	TRUE	0.9	PemK-like, MazF-like toxin of type II toxin-antitoxin system	specific	PemK-like, MazF-like toxin of type II toxin-antitoxin system	specific
IMGVR_UViG_3300029398_000169|3300029398|Ga0242820_100002|359458-413466_47	IMGVR_UViG_3300029398_000169|3300029398|Ga0242820_100002|359458-413466	gut	Large intestine	unclassified	Bacterial DNA-binding protein	high	FALSE	TRUE	Bacterial DNA-binding protein	annotate	FALSE	d__Bacteria;p__Bacteroidota;c__Bacteroidia;o__Bacteroidales;f__Bacteroidaceae;g__Bacteroides	de_novo	circular_virus_1318716|fragment_1_74	45.0616	46.4731	1.41151	0.969627	0.655444	0.542015	0.474469	0.845577	54	regulatory	Transcriptional regulation	Bacterial DNA-binding protein	0.887486	0.87395	0.674312	Bacterial DNA-binding protein	specific	cluster	Bacterial DNA-binding protein	specific	Transcriptional regulation	L1	TRUE	0.9	Bacterial DNA-binding protein	specific	Bacterial DNA-binding protein	specific
IMGVR_UViG_3300029398_000171|3300029398|Ga0242820_100004|225030-299823_100	IMGVR_UViG_3300029398_000171|3300029398|Ga0242820_100004|225030-299823	gut	Large intestine	metabolic	oxlT; MFS transporter, OFA family, oxalate/formate antiporter	low	FALSE	TRUE	oxlT; MFS transporter, OFA family, oxalate/formate antiporter	annotate	FALSE	d__Bacteria;p__Bacteroidota;c__Bacteroidia;o__Bacteroidales;f__Bacteroidaceae;g__Bacteroides	de_novo	circular_virus_1389054|fragment_3_25	93.8861	109.292	15.4054	0.859043	0.86703	0.734855	0.671081	2.04768	6	metabolic	Metabolic substrate transport	oxlT; MFS transporter, OFA family, oxalate/formate antiporter	0.926966	0.765347	0.631447	Metabolic substrate transport	L1	cluster	Metabolic substrate transport	L1	metabolic	category	TRUE	0.9	oxlT; MFS transporter, OFA family, oxalate/formate antiporter	specific	oxlT; MFS transporter, OFA family, oxalate/formate antiporter	specific
IMGVR_UViG_3300029398_000171|3300029398|Ga0242820_100004|225030-299823_26	IMGVR_UViG_3300029398_000171|3300029398|Ga0242820_100004|225030-299823	gut	Large intestine	unclassified		medium	FALSE	TRUE	Transcriptional regulation	L1	TRUE	d__Bacteria;p__Bacteroidota;c__Bacteroidia;o__Bacteroidales;f__Bacteroidaceae;g__Bacteroides	de_novo	KY448244.1|fragment_1_26	150.037	156.677	6.64037	0.957618	0.334417	0.341195	0.32341	0.980041	47	regulatory	Transcriptional regulation	anti-repressor Ant	0.7981	0.759542	0.406061	Transcriptional regulation	L1	cluster	Transcriptional regulation	L1		unassigned	TRUE	0.9	anti-repressor Ant	specific	anti-repressor Ant	specific
IMGVR_UViG_3300029398_000171|3300029398|Ga0242820_100004|225030-299823_31	IMGVR_UViG_3300029398_000171|3300029398|Ga0242820_100004|225030-299823	gut	Large intestine	physiological	AAA domain, putative AbiEii toxin, Type IV TA system	low	FALSE	TRUE	AAA domain, putative AbiEii toxin, Type IV TA system	annotate	FALSE	d__Bacteria;p__Bacteroidota;c__Bacteroidia;o__Bacteroidales;f__Bacteroidaceae;g__Bacteroides	de_novo	1265490.SAMN02952889.KK211124~424816-514655~standalone_virus_37	87.5307	89.3253	1.79458	0.97991	0.22254	0.242472	0.245875	1.3384	37	regulatory	Transcriptional regulation	transcriptional regulator	0.653846	0.753731	0.277219	AAA domain, putative AbiEii toxin, Type IV TA system	specific	cluster	AAA domain, putative AbiEii toxin, Type IV TA system	specific		unassigned	TRUE	0.9	AAA domain, putative AbiEii toxin, Type IV TA system	specific	AAA domain, putative AbiEii toxin, Type IV TA system	specific
IMGVR_UViG_3300029398_000172|3300029398|Ga0242820_100006|207569-243652_21	IMGVR_UViG_3300029398_000172|3300029398|Ga0242820_100006|207569-243652	gut	Large intestine	regulatory	DNA binding protein	high	TRUE	TRUE	DNA binding protein	annotate	FALSE	d__Bacteria;p__Bacteroidota;c__Bacteroidia;o__Bacteroidales;f__Bacteroidaceae;g__Bacteroides	both	UGV-GENOME-0282055|fragment_2_20	16.4248	27.5654	11.1406	0.595849	1	0.974521	0.964019	0.58068	63	regulatory	Transcriptional regulation	DNA binding protein	0.998426	0.997344	0.989754	DNA binding protein	specific	cluster	DNA binding protein	specific	DNA binding protein	specific	TRUE	0.9	DNA binding protein	specific	DNA binding protein	specific
IMGVR_UViG_3300029398_000172|3300029398|Ga0242820_100006|207569-243652_44	IMGVR_UViG_3300029398_000172|3300029398|Ga0242820_100006|207569-243652	gut	Large intestine	regulatory	transcriptional repressor	high	TRUE	TRUE	transcriptional repressor	annotate	FALSE	d__Bacteria;p__Bacteroidota;c__Bacteroidia;o__Bacteroidales;f__Bacteroidaceae;g__Bacteroides	both	UGV-GENOME-0303015_1|fragment_1_4	9.7649	16.3087	6.54381	0.598754	1	1	0.992117	0.850159	144	regulatory	Transcriptional regulation	transcriptional repressor	0.985075	0.997344	0.998152	transcriptional repressor	specific	cluster	transcriptional repressor	specific	transcriptional repressor	specific	TRUE	0.9	transcriptional repressor	specific	transcriptional repressor	specific
IMGVR_UViG_3300029398_000174|3300029398|Ga0242820_100035|64683-103173_4	IMGVR_UViG_3300029398_000174|3300029398|Ga0242820_100035|64683-103173	gut	Large intestine	physiological	toxin	high	TRUE	TRUE	toxin	annotate	FALSE	d__Bacteria;p__Bacillota;c__Bacilli;o__Erysipelotrichales;f__Erysipelotrichaceae;g__Clostridium_AQ	both	IMGVR_UViG_3300008643_000011|3300008643|Ga0111423_100080|fragment_2_9	8.0977	8.95651	0.858812	0.904113	0.446661	0.360558	0.331494	0.90628	85	physiological	Toxin-antitoxin systems	HicA toxin of bacterial toxin-antitoxin,	0.887136	0.765347	0.256649	toxin	specific	cluster	toxin	specific		unassigned	TRUE	0.9	toxin	specific	toxin	specific
IMGVR_UViG_3300029398_000174|3300029398|Ga0242820_100035|64683-103173_59	IMGVR_UViG_3300029398_000174|3300029398|Ga0242820_100035|64683-103173	gut	Large intestine	unclassified		high	FALSE	TRUE	Transcriptional regulation	L1	TRUE	d__Bacteria;p__Bacillota;c__Bacilli;o__Erysipelotrichales;f__Erysipelotrichaceae;g__Clostridium_AQ	de_novo	circular_virus_1407751|fragment_1_29	56.5102	91.3964	34.8862	0.618298	0.792823	0.578154	0.525034	0.568948	76	regulatory	Transcriptional regulation	Helix-turn-helix domain	0.942038	0.817045	0.457179	Transcriptional regulation	L1	cluster	Transcriptional regulation	L1	regulatory	category	TRUE	0.9	Helix-turn-helix domain	specific	Helix-turn-helix domain	specific
IMGVR_UViG_3300029398_000178|3300029398|Ga0242820_100150|505-51653_33	IMGVR_UViG_3300029398_000178|3300029398|Ga0242820_100150|505-51653	gut	Large intestine	physiological	higA-1; antitoxin HigA-1	high	TRUE	TRUE	higA-1; antitoxin HigA-1	annotate	FALSE	d__Bacteria;p__Bacteroidota;c__Bacteroidia;o__Bacteroidales;f__Bacteroidaceae;g__Bacteroides	both	UGV-GENOME-0355506|fragment_3_33	19.3395	26.1362	6.7967	0.73995	1	0.842938	0.729107	0.603863	109	physiological	Toxin-antitoxin systems	higA-1; antitoxin HigA-1	0.983668	0.994687	0.958005	higA-1; antitoxin HigA-1	specific	cluster	higA-1; antitoxin HigA-1	specific	higA-1; antitoxin HigA-1	specific	TRUE	0.9	higA-1; antitoxin HigA-1	specific	higA-1; antitoxin HigA-1	specific
IMGVR_UViG_3300029398_000178|3300029398|Ga0242820_100150|505-51653_39	IMGVR_UViG_3300029398_000178|3300029398|Ga0242820_100150|505-51653	gut	Large intestine	metabolic	speD, AMD1; S-adenosylmethionine decarboxylase [EC:4.1.1.50]	medium	TRUE	TRUE	speD, AMD1; S-adenosylmethionine decarboxylase [EC:4.1.1.50]	annotate	FALSE	d__Bacteria;p__Bacteroidota;c__Bacteroidia;o__Bacteroidales;f__Bacteroidaceae;g__Bacteroides	both	UGV-GENOME-0319927_1|fragment_1_23	46.8822	76.091	29.2088	0.616133	1	0.829575	0.745167	0.696119	88	metabolic	Amino acid metabolism	speD, AMD1; S-adenosylmethionine decarboxylase [EC:4.1.1.50]	0.985075	0.972452	0.894118	S-adenosylmethionine decarboxylase	specific	cluster	S-adenosylmethionine decarboxylase	specific	speD, AMD1; S-adenosylmethionine decarboxylase [EC:4.1.1.50]	specific	TRUE	0.9	S-adenosylmethionine decarboxylase	specific	S-adenosylmethionine decarboxylase	specific
IMGVR_UViG_3300029398_000180|3300029398|Ga0242820_100297|13992-63589_15	IMGVR_UViG_3300029398_000180|3300029398|Ga0242820_100297|13992-63589	gut	Large intestine	unclassified		low	FALSE	TRUE	toxin	specific	TRUE	d__Bacteria;p__Bacteroidota;c__Bacteroidia;o__Bacteroidales;f__Bacteroidaceae;g__Bacteroides	de_novo	UGV-GENOME-0321524_1|fragment_4_12	61.5982	77.6304	16.0322	0.793481	1	0.978913	0.978627	1.92565	17	physiological	Toxin-antitoxin systems	toxin	0.994056	0.994687	0.982659	toxin	specific	embedding	Toxin-antitoxin systems	L1	toxin	specific	TRUE	0.9	toxin	specific	toxin	specific
IMGVR_UViG_3300029398_000180|3300029398|Ga0242820_100297|13992-63589_4	IMGVR_UViG_3300029398_000180|3300029398|Ga0242820_100297|13992-63589	gut	Large intestine	metabolic	abgT; aminobenzoyl-glutamate transport protein	low	FALSE	TRUE	abgT; aminobenzoyl-glutamate transport protein	annotate	FALSE	d__Bacteria;p__Bacteroidota;c__Bacteroidia;o__Bacteroidales;f__Bacteroidaceae;g__Bacteroides	de_novo	fragment_23665_4	92.9785	118.738	25.7591	0.783058	0.742199	0.58696	0.512716	1.28787	28	metabolic	Amino acid metabolism	ald; alanine dehydrogenase [EC:1.4.1.1]	0.88777	0.753731	0.306452	abgT; aminobenzoyl-glutamate transport protein	specific	cluster	abgT; aminobenzoyl-glutamate transport protein	specific		unassigned	TRUE	0.9	abgT; aminobenzoyl-glutamate transport protein	specific	abgT; aminobenzoyl-glutamate transport protein	specific
IMGVR_UViG_3300029398_000180|3300029398|Ga0242820_100297|13992-63589_5	IMGVR_UViG_3300029398_000180|3300029398|Ga0242820_100297|13992-63589	gut	Large intestine	metabolic	rpiA; ribose 5-phosphate isomerase A [EC:5.3.1.6]	low	FALSE	TRUE	rpiA; ribose 5-phosphate isomerase A [EC:5.3.1.6]	annotate	FALSE	d__Bacteria;p__Bacteroidota;c__Bacteroidia;o__Bacteroidales;f__Bacteroidaceae;g__Bacteroides	de_novo	NZ_CP044300.1|fragment_6_35	69.6366	70.9762	1.33955	0.981127	0.337111	0.195106	0.15978	1.97559	20	physiological	Toxin-antitoxin systems	Antitoxin TacA 1-like	0.721519	0.356021	0.0310811	rpiA; ribose 5-phosphate isomerase A [EC:5.3.1.6]	specific	cluster	rpiA; ribose 5-phosphate isomerase A [EC:5.3.1.6]	specific		unassigned	TRUE	0.9	rpiA; ribose 5-phosphate isomerase A [EC:5.3.1.6]	specific	rpiA; ribose 5-phosphate isomerase A [EC:5.3.1.6]	specific
IMGVR_UViG_3300029398_000180|3300029398|Ga0242820_100297|13992-63589_51	IMGVR_UViG_3300029398_000180|3300029398|Ga0242820_100297|13992-63589	gut	Large intestine	regulatory	transcriptional regulator	medium	TRUE	TRUE	transcriptional regulator	annotate	FALSE	d__Bacteria;p__Bacteroidota;c__Bacteroidia;o__Bacteroidales;f__Bacteroidaceae;g__Bacteroides	both	circular_virus_229784|fragment_3_51	8.37967	13.4146	5.03492	0.624668	1	0.949093	0.862006	0.597357	43	regulatory	Transcriptional regulation	transcriptional regulator	0.998426	0.997344	0.982659	transcriptional regulator	specific	cluster	transcriptional regulator	specific	transcriptional regulator	specific	TRUE	0.9	transcriptional regulator	specific	transcriptional regulator	specific
IMGVR_UViG_3300029398_000183|3300029398|Ga0242820_100565|81-36395_24	IMGVR_UViG_3300029398_000183|3300029398|Ga0242820_100565|81-36395	gut	Large intestine	regulatory	transcription antiterminator	high	TRUE	TRUE	transcription antiterminator	annotate	FALSE	d__Bacteria;p__Bacillota;c__Clostridia;o__Lachnospirales;f__Lachnospiraceae;g__UMGS1370	both	circular_virus_1252013|fragment_2_22	28.602	43.4435	14.8415	0.658373	1	0.924319	0.825255	1.39477	76	regulatory	Transcriptional regulation	transcription antiterminator	0.994056	0.994687	0.958005	transcription antiterminator	specific	cluster	transcription antiterminator	specific	transcription antiterminator	specific	TRUE	0.9	transcription antiterminator	specific	transcription antiterminator	specific
IMGVR_UViG_3300029398_000183|3300029398|Ga0242820_100565|81-36395_28	IMGVR_UViG_3300029398_000183|3300029398|Ga0242820_100565|81-36395	gut	Large intestine	regulatory	Mor transcription activator family	high	TRUE	TRUE	Mor transcription activator family	annotate	FALSE	d__Bacteria;p__Bacillota;c__Clostridia;o__Lachnospirales;f__Lachnospiraceae;g__UMGS1370	both	1120926.SAMN01087849.KB849542~571106-607240~standalone_virus_49	13.1152	16.5194	3.40423	0.793925	0.925245	0.827101	0.798013	0.668122	31	regulatory	Transcriptional regulation	late transcriptional activator	0.983668	0.964052	0.864903	late transcriptional activator	specific	cluster	late transcriptional activator	specific	late transcriptional activator	specific	TRUE	0.9	late transcriptional activator	specific	late transcriptional activator	specific
IMGVR_UViG_3300029398_000183|3300029398|Ga0242820_100565|81-36395_31	IMGVR_UViG_3300029398_000183|3300029398|Ga0242820_100565|81-36395	gut	Large intestine	physiological	antitoxin from a toxin-antitoxin system	high	TRUE	TRUE	antitoxin from a toxin-antitoxin system	annotate	FALSE	d__Bacteria;p__Bacillota;c__Clostridia;o__Lachnospirales;f__Lachnospiraceae;g__UMGS1370	both	411902.SAMN00627070.DS480703~1-27951~chromosome_mixed_15	105.983	145.088	39.1049	0.730475	0.912609	0.797503	0.721352	0.554754	41	physiological	Toxin-antitoxin systems	antitoxin from a toxin-antitoxin system	0.985075	0.964052	0.864903	antitoxin from a toxin-antitoxin system	specific	cluster	antitoxin from a toxin-antitoxin system	specific	antitoxin from a toxin-antitoxin system	specific	TRUE	0.9	antitoxin from a toxin-antitoxin system	specific	antitoxin from a toxin-antitoxin system	specific
IMGVR_UViG_3300029398_000183|3300029398|Ga0242820_100565|81-36395_43	IMGVR_UViG_3300029398_000183|3300029398|Ga0242820_100565|81-36395	gut	Large intestine	unclassified		high	FALSE	TRUE		unassigned	TRUE	d__Bacteria;p__Bacillota;c__Clostridia;o__Lachnospirales;f__Lachnospiraceae;g__UMGS1370	de_novo	circular_virus_124867|fragment_4_3	109.291	109.827	0.536667	0.995114	0.567876	0.451495	0.410405	1.9058	36	physiological	Defense & anti-defense systems	Anti-CRISPR type V subtype A2 family	0.887136	0.816078	0.512346		unassigned	none		unassigned		unassigned	TRUE	0.9	Defense & anti-defense systems	L1	Defense & anti-defense systems	L1
IMGVR_UViG_3300029398_000183|3300029398|Ga0242820_100565|81-36395_44	IMGVR_UViG_3300029398_000183|3300029398|Ga0242820_100565|81-36395	gut	Large intestine	regulatory	Cro/C1-type HTH DNA-binding domain	high	TRUE	TRUE	Cro/C1-type HTH DNA-binding domain	annotate	FALSE	d__Bacteria;p__Bacillota;c__Clostridia;o__Lachnospirales;f__Lachnospiraceae;g__UMGS1370	both	circular_virus_909397|fragment_1_29	17.007	19.6647	2.6577	0.864849	0.839587	0.680585	0.602935	1.38824	66	regulatory	Transcriptional regulation	Cro/C1-type HTH DNA-binding domain	0.942038	0.885246	0.527273	Cro/C1-type HTH DNA-binding domain	specific	cluster	Cro/C1-type HTH DNA-binding domain	specific	Transcriptional regulation	L1	TRUE	0.9	Cro/C1-type HTH DNA-binding domain	specific	Cro/C1-type HTH DNA-binding domain	specific
IMGVR_UViG_3300029398_000191|3300029398|Ga0242820_100005|362015-385026_8	IMGVR_UViG_3300029398_000191|3300029398|Ga0242820_100005|362015-385026	gut	Large intestine	unclassified		high	FALSE	TRUE	transcriptional repressor	specific	TRUE	d__Bacteria;p__Verrucomicrobiota;c__Verrucomicrobiia;o__Verrucomicrobiales;f__Akkermansiaceae;g__Akkermansia	de_novo	circular_virus_1202405|fragment_6_8	65.7757	91.9801	26.2045	0.715107	1	1	0.988486	0.947165	22	regulatory	Transcriptional regulation	transcriptional repressor	0.998426	0.997344	0.994975	transcriptional repressor	specific	embedding		unassigned	transcriptional repressor	specific	TRUE	0.9	transcriptional repressor	specific	transcriptional repressor	specific
IMGVR_UViG_3300029398_000195|3300029398|Ga0242820_100030|88057-118623_1	IMGVR_UViG_3300029398_000195|3300029398|Ga0242820_100030|88057-118623	gut	Large intestine	metabolic	MatE	low	FALSE	TRUE	MatE	annotate	FALSE	d__Bacteria;p__Bacillota;c__Clostridia;o__Lachnospirales;f__Lachnospiraceae;g__Lacrimispora	de_novo	MK672805.1|fragment_1_1	127.496	133.884	6.38831	0.952285	0.45296	0.290683	0.244791	2.23576	29	metabolic	Metabolic substrate transport	pstS; phosphate transport system substrate-binding protein	0.721519	0.4	0.0540811	MatE	specific	cluster	MatE	specific		unassigned	TRUE	0.9	MatE	specific	MatE	specific
IMGVR_UViG_3300029398_000198|3300029398|Ga0242820_100124|18365-56220_57	IMGVR_UViG_3300029398_000198|3300029398|Ga0242820_100124|18365-56220	gut	Large intestine	unclassified		high	FALSE	TRUE	rghR; HTH-type transcriptional regulator, competence development regulator	specific	TRUE	d__Bacteria;p__Bacillota;c__Clostridia;o__Lachnospirales;f__Lachnospiraceae;g__Ruminococcus_B	de_novo	UGV-GENOME-0256708|fragment_1_54	52.7203	55.7554	3.03517	0.945563	0.541444	0.437538	0.44256	0.640324	66	regulatory	Transcriptional regulation	rghR; HTH-type transcriptional regulator, competence development regulator	0.88777	0.851259	0.569892	rghR; HTH-type transcriptional regulator, competence development regulator	specific	cluster	rghR; HTH-type transcriptional regulator, competence development regulator	specific	Transcriptional regulation	L1	TRUE	0.9	rghR; HTH-type transcriptional regulator, competence development regulator	specific	rghR; HTH-type transcriptional regulator, competence development regulator	specific
IMGVR_UViG_3300029398_000201|3300029398|Ga0242820_100201|406-30588_17	IMGVR_UViG_3300029398_000201|3300029398|Ga0242820_100201|406-30588	gut	Large intestine	regulatory	Arc-like repressor	high	TRUE	TRUE	Arc-like repressor	annotate	FALSE	d__Bacteria;p__Bacillota;c__Clostridia;o__Lachnospirales;f__Lachnospiraceae;g__Anaerostipes	both	IMGVR_UViG_3300023494_000010|3300023494|Ga0257057_100527|fragment_1_19	32.7484	54.3131	21.5648	0.602955	1	0.959691	0.856311	0.810898	8	regulatory	Transcriptional regulation	Arc-like repressor	0.99661	0.996008	0.982659	Arc-like repressor	specific	cluster	Arc-like repressor	specific	Arc-like repressor	specific	TRUE	0.9	Arc-like repressor	specific	Arc-like repressor	specific
IMGVR_UViG_3300029398_000202|3300029398|Ga0242820_100209|43949-91017_51	IMGVR_UViG_3300029398_000202|3300029398|Ga0242820_100209|43949-91017	gut	Large intestine	physiological	antitoxin from a toxin-antitoxin system	high	TRUE	TRUE	antitoxin from a toxin-antitoxin system	annotate	FALSE	d__Bacteria;p__Bacillota;c__Clostridia;o__Lachnospirales;f__Lachnospiraceae;g__Enterocloster	both	circular_virus_790577|fragment_9_25	44.8714	45.3087	0.437298	0.990348	0.720215	0.672421	0.577031	0.653371	16	physiological	Toxin-antitoxin systems	antitoxin from a toxin-antitoxin system	0.95302	0.964052	0.786047	antitoxin from a toxin-antitoxin system	specific	cluster	antitoxin from a toxin-antitoxin system	specific	antitoxin from a toxin-antitoxin system	specific	TRUE	0.9	antitoxin from a toxin-antitoxin system	specific	antitoxin from a toxin-antitoxin system	specific
IMGVR_UViG_3300029398_000202|3300029398|Ga0242820_100209|43949-91017_65	IMGVR_UViG_3300029398_000202|3300029398|Ga0242820_100209|43949-91017	gut	Large intestine	physiological	antitoxin from a toxin-antitoxin system	medium	TRUE	TRUE	antitoxin from a toxin-antitoxin system	annotate	FALSE	d__Bacteria;p__Bacillota;c__Clostridia;o__Lachnospirales;f__Lachnospiraceae;g__Enterocloster	both	circular_virus_772946|fragment_1_9	25.8179	29.7922	3.97434	0.866598	0.798296	0.617883	0.572182	1.23645	64	physiological	Toxin-antitoxin systems	antitoxin from a toxin-antitoxin system	0.942038	0.817045	0.512346	antitoxin from a toxin-antitoxin system	specific	cluster	antitoxin from a toxin-antitoxin system	specific	physiological	category	TRUE	0.9	antitoxin from a toxin-antitoxin system	specific	antitoxin from a toxin-antitoxin system	specific
IMGVR_UViG_3300029398_000202|3300029398|Ga0242820_100209|43949-91017_69	IMGVR_UViG_3300029398_000202|3300029398|Ga0242820_100209|43949-91017	gut	Large intestine	regulatory	parB, spo0J; ParB family transcriptional regulator, chromosome partitioning protein	medium	TRUE	TRUE	parB, spo0J; ParB family transcriptional regulator, chromosome partitioning protein	annotate	FALSE	d__Bacteria;p__Bacillota;c__Clostridia;o__Lachnospirales;f__Lachnospiraceae;g__Enterocloster	both	UGV-GENOME-0232725|fragment_2_21	20.7335	28.8832	8.14969	0.71784	1	1	0.996653	1.2782	80	regulatory	Transcriptional regulation	parB, spo0J; ParB family transcriptional regulator, chromosome partitioning protein	0.998426	0.997344	0.994975	parB, spo0J; ParB family transcriptional regulator, chromosome partitioning protein	specific	cluster	parB, spo0J; ParB family transcriptional regulator, chromosome partitioning protein	specific	parB, spo0J; ParB family transcriptional regulator, chromosome partitioning protein	specific	TRUE	0.9	parB, spo0J; ParB family transcriptional regulator, chromosome partitioning protein	specific	parB, spo0J; ParB family transcriptional regulator, chromosome partitioning protein	specific
IMGVR_UViG_3300029398_000202|3300029398|Ga0242820_100209|43949-91017_82	IMGVR_UViG_3300029398_000202|3300029398|Ga0242820_100209|43949-91017	gut	Large intestine	regulatory	transcriptional repressor	high	TRUE	TRUE	transcriptional repressor	annotate	FALSE	d__Bacteria;p__Bacillota;c__Clostridia;o__Lachnospirales;f__Lachnospiraceae;g__Enterocloster	both	circular_virus_645426|fragment_2_32	15.1657	18.1404	2.97472	0.836017	1	0.989221	0.957844	1.40212	19	regulatory	Transcriptional regulation	transcriptional repressor	0.99661	0.994687	0.981164	transcriptional repressor	specific	cluster	transcriptional repressor	specific	transcriptional repressor	specific	TRUE	0.9	transcriptional repressor	specific	transcriptional repressor	specific
IMGVR_UViG_3300029398_000202|3300029398|Ga0242820_100209|43949-91017_85	IMGVR_UViG_3300029398_000202|3300029398|Ga0242820_100209|43949-91017	gut	Large intestine	physiological	toxin	high	TRUE	TRUE	toxin	annotate	FALSE	d__Bacteria;p__Bacillota;c__Clostridia;o__Lachnospirales;f__Lachnospiraceae;g__Enterocloster	both	IMGVR_UViG_3300032167_000532|3300032167|Ga0224413_10018450|fragment_2_35	6.95539	8.40061	1.44522	0.827963	0.792158	0.805099	0.805046	0.643303	61	physiological	Toxin-antitoxin systems	toxin	0.97028	0.964052	0.864903	toxin	specific	cluster	toxin	specific	toxin	specific	TRUE	0.9	toxin	specific	toxin	specific
IMGVR_UViG_3300029398_000202|3300029398|Ga0242820_100209|43949-91017_86	IMGVR_UViG_3300029398_000202|3300029398|Ga0242820_100209|43949-91017	gut	Large intestine	unclassified		high	FALSE	TRUE	HicB_like antitoxin of bacterial toxin-antitoxin system	specific	TRUE	d__Bacteria;p__Bacillota;c__Clostridia;o__Lachnospirales;f__Lachnospiraceae;g__Enterocloster	de_novo	UGV-GENOME-0272424_1|fragment_1_6	99.2161	110.347	11.1305	0.899132	0.574583	0.452229	0.410032	1.07033	18	physiological	Toxin-antitoxin systems	toxin-antitoxin system HicB-like	0.887136	0.736648	0.298319	HicB_like antitoxin of bacterial toxin-antitoxin system	specific	cluster	HicB_like antitoxin of bacterial toxin-antitoxin system	specific		unassigned	TRUE	0.9	toxin-antitoxin system HicB-like	specific	toxin-antitoxin system HicB-like	specific
IMGVR_UViG_3300029398_000203|3300029398|Ga0242820_100238|49-46892_13	IMGVR_UViG_3300029398_000203|3300029398|Ga0242820_100238|49-46892	gut	Large intestine	regulatory	anti-repressor Ant	high	TRUE	TRUE	anti-repressor Ant	annotate	FALSE	d__Bacteria;p__Bacteroidota;c__Bacteroidia;o__Bacteroidales;f__Tannerellaceae;g__Parabacteroides	both	UGV-GENOME-0321388_1|fragment_3_27	9.95077	11.8321	1.88135	0.840996	0.930264	0.898349	0.87476	1.23042	12	regulatory	Transcriptional regulation	anti-repressor Ant	0.983668	0.94109	0.864903	anti-repressor Ant	specific	cluster	anti-repressor Ant	specific	anti-repressor Ant	specific	TRUE	0.9	anti-repressor Ant	specific	anti-repressor Ant	specific
IMGVR_UViG_3300029398_000203|3300029398|Ga0242820_100238|49-46892_17	IMGVR_UViG_3300029398_000203|3300029398|Ga0242820_100238|49-46892	gut	Large intestine	physiological	Bacterial toxin of type II toxin-antitoxin system, YafQ	high	TRUE	TRUE	Bacterial toxin of type II toxin-antitoxin system, YafQ	annotate	FALSE	d__Bacteria;p__Bacteroidota;c__Bacteroidia;o__Bacteroidales;f__Tannerellaceae;g__Parabacteroides	both	UGV-GENOME-0331914|fragment_3_14	10.5416	12.293	1.75146	0.857524	0.400844	0.363168	0.329946	0.803397	25	physiological	Toxin-antitoxin systems	Bacterial toxin of type II toxin-antitoxin system, YafQ	0.912939	0.817045	0.298319	Bacterial toxin of type II toxin-antitoxin system, YafQ	specific	cluster	Bacterial toxin of type II toxin-antitoxin system, YafQ	specific	physiological	category	TRUE	0.9	RelE-like toxin	specific	RelE-like toxin	specific
IMGVR_UViG_3300029398_000203|3300029398|Ga0242820_100238|49-46892_18	IMGVR_UViG_3300029398_000203|3300029398|Ga0242820_100238|49-46892	gut	Large intestine	physiological	HicB-like antitoxin	high	TRUE	TRUE	HicB-like antitoxin	annotate	FALSE	d__Bacteria;p__Bacteroidota;c__Bacteroidia;o__Bacteroidales;f__Tannerellaceae;g__Parabacteroides	both	UGV-GENOME-0323496_1|fragment_4_12	19.59	31.4688	11.8788	0.62252	0.988454	0.92479	0.873305	1.38456	31	physiological	Toxin-antitoxin systems	HicB-like antitoxin	0.994056	0.994687	0.958005	HicB-like antitoxin	specific	cluster	HicB-like antitoxin	specific	HicB-like antitoxin	specific	TRUE	0.9	HicB-like antitoxin	specific	HicB-like antitoxin	specific
IMGVR_UViG_3300029398_000203|3300029398|Ga0242820_100238|49-46892_53	IMGVR_UViG_3300029398_000203|3300029398|Ga0242820_100238|49-46892	gut	Large intestine	regulatory	anti-repressor Ant	high	TRUE	TRUE	anti-repressor Ant	annotate	FALSE	d__Bacteria;p__Bacteroidota;c__Bacteroidia;o__Bacteroidales;f__Tannerellaceae;g__Parabacteroides	both	UGV-GENOME-0337857_1|fragment_4_51	14.7305	15.7134	0.98292	0.937447	0.380118	0.299443	0.267538	1.2957	33	regulatory	Transcriptional regulation	anti-repressor	0.827448	0.588529	0.191663	anti-repressor Ant	specific	cluster	anti-repressor Ant	specific		unassigned	TRUE	0.9	anti-repressor Ant	specific	anti-repressor Ant	specific
IMGVR_UViG_3300029398_000205|3300029398|Ga0242820_100281|31054-75359_3	IMGVR_UViG_3300029398_000205|3300029398|Ga0242820_100281|31054-75359	gut	Large intestine	regulatory	transcriptional regulator	high	TRUE	TRUE	transcriptional regulator	annotate	FALSE	d__Bacteria;p__Bacillota;c__Bacilli;o__Erysipelotrichales;f__Erysipelotrichaceae;g__Clostridium_AQ	both	circular_virus_1302519|fragment_1_3	78.5269	86.7968	8.26984	0.904722	0.569689	0.427274	0.365975	0.934091	8	regulatory	Transcriptional regulation	rghR; HTH-type transcriptional regulator, competence development regulator	0.827448	0.550459	0.191663		unassigned	none		unassigned		unassigned	TRUE	0.9	regulatory	category	Transcriptional regulation	L1
IMGVR_UViG_3300029398_000205|3300029398|Ga0242820_100281|31054-75359_5	IMGVR_UViG_3300029398_000205|3300029398|Ga0242820_100281|31054-75359	gut	Large intestine	regulatory	antB; anti-repressor protein	high	TRUE	TRUE	antB; anti-repressor protein	annotate	FALSE	d__Bacteria;p__Bacillota;c__Bacilli;o__Erysipelotrichales;f__Erysipelotrichaceae;g__Clostridium_AQ	both	MK075004.1|fragment_3_5	11.1036	15.1149	4.01131	0.734612	1	1	0.987409	0.993454	4	regulatory	Transcriptional regulation	anti-repressor Ant	1	0.997344	0.991098	anti-repressor Ant	specific	cluster	anti-repressor Ant	specific	anti-repressor Ant	specific	TRUE	0.9	anti-repressor Ant	specific	anti-repressor Ant	specific
IMGVR_UViG_3300029398_000205|3300029398|Ga0242820_100281|31054-75359_6	IMGVR_UViG_3300029398_000205|3300029398|Ga0242820_100281|31054-75359	gut	Large intestine	regulatory	anti-repressor	high	TRUE	TRUE	anti-repressor	annotate	FALSE	d__Bacteria;p__Bacillota;c__Bacilli;o__Erysipelotrichales;f__Erysipelotrichaceae;g__Clostridium_AQ	both	JN700521.1|fragment_1_6	14.5488	15.1561	0.60735	0.959927	0.521386	0.329547	0.311486	1.15479	1	regulatory	Transcriptional regulation	anti-repressor	0.887136	0.422285	0.220703	Transcriptional regulation	L1	cluster	Transcriptional regulation	L1		unassigned	TRUE	0.9	anti-repressor	specific	anti-repressor	specific
IMGVR_UViG_3300029398_000205|3300029398|Ga0242820_100281|31054-75359_69	IMGVR_UViG_3300029398_000205|3300029398|Ga0242820_100281|31054-75359	gut	Large intestine	metabolic	yggC; putative kinase	medium	TRUE	TRUE	yggC; putative kinase	annotate	FALSE	d__Bacteria;p__Bacillota;c__Bacilli;o__Erysipelotrichales;f__Erysipelotrichaceae;g__Clostridium_AQ	both	circular_virus_1197117|fragment_2_43	52.1361	52.3803	0.244297	0.995336	0.446554	0.254372	0.234188	2.98807	43	metabolic	Cofactor & vitamin metabolism	Tetrahydrofolate dehydrogenase/cyclohydrolase, NAD(P)-binding domain	0.752588	0.497197	0.0540811	Other	L1	cluster	Other	L1		unassigned	TRUE	0.9	yggC; putative kinase	specific	yggC; putative kinase	specific
IMGVR_UViG_3300029398_000209|3300029398|Ga0242820_100414|12214-58927_22	IMGVR_UViG_3300029398_000209|3300029398|Ga0242820_100414|12214-58927	gut	Large intestine	regulatory	parB, spo0J; ParB family transcriptional regulator, chromosome partitioning protein	high	TRUE	TRUE	parB, spo0J; ParB family transcriptional regulator, chromosome partitioning protein	annotate	FALSE	d__Bacteria;p__Bacillota;c__Clostridia;o__Lachnospirales;f__Lachnospiraceae	both	UGV-GENOME-0315192|fragment_3_56	40.2318				1	1	1	2.83163	45	regulatory	Transcriptional regulation	parB, spo0J; ParB family transcriptional regulator, chromosome partitioning protein	1	1	0.998152	parB, spo0J; ParB family transcriptional regulator, chromosome partitioning protein	specific	cluster	parB, spo0J; ParB family transcriptional regulator, chromosome partitioning protein	specific	parB, spo0J; ParB family transcriptional regulator, chromosome partitioning protein	specific	TRUE	0.9	parB, spo0J; ParB family transcriptional regulator, chromosome partitioning protein	specific	parB, spo0J; ParB family transcriptional regulator, chromosome partitioning protein	specific
IMGVR_UViG_3300029398_000211|3300029398|Ga0242820_100481|164-39277_34	IMGVR_UViG_3300029398_000211|3300029398|Ga0242820_100481|164-39277	gut	Large intestine	physiological	yoeB; toxin YoeB [EC:3.1.-.-]	low	FALSE	TRUE	yoeB; toxin YoeB [EC:3.1.-.-]	annotate	FALSE	d__Bacteria;p__Bacillota;c__Clostridia;o__Lachnospirales;f__Lachnospiraceae;g__Enterocloster	de_novo	IMGVR_UViG_3300012974_000001|3300012974|Ga0123350_10000279|fragment_4_15	21.5708	23.0926	1.52181	0.9341	0.588913	0.464805	0.448181	0.609406	31	physiological	Toxin-antitoxin systems	RelE-like toxin	0.942038	0.885246	0.626271	yoeB; toxin YoeB [EC:3.1.-.-]	specific	cluster	yoeB; toxin YoeB [EC:3.1.-.-]	specific	Toxin-antitoxin systems	L1	TRUE	0.9	yoeB; toxin YoeB [EC:3.1.-.-]	specific	yoeB; toxin YoeB [EC:3.1.-.-]	specific
IMGVR_UViG_3300029398_000211|3300029398|Ga0242820_100481|164-39277_35	IMGVR_UViG_3300029398_000211|3300029398|Ga0242820_100481|164-39277	gut	Large intestine	physiological	Antitoxin Phd_YefM, type II toxin-antitoxin system	low	FALSE	TRUE	Antitoxin Phd_YefM, type II toxin-antitoxin system	annotate	FALSE	d__Bacteria;p__Bacillota;c__Clostridia;o__Lachnospirales;f__Lachnospiraceae;g__Enterocloster	de_novo	IMGVR_UViG_3300001680_000198|3300001680|KiloMoana_10000243|fragment_3_14	70.9626	94.559	23.5964	0.750459	0.902292	0.658978	0.574032	0.994968	20	physiological	Toxin-antitoxin systems	stbD; antitoxin StbD	0.97028	0.906977	0.631447	Antitoxin Phd_YefM, type II toxin-antitoxin system	specific	cluster	Antitoxin Phd_YefM, type II toxin-antitoxin system	specific	Toxin-antitoxin systems	L1	TRUE	0.9	Antitoxin Phd_YefM, type II toxin-antitoxin system	specific	Antitoxin Phd_YefM, type II toxin-antitoxin system	specific
IMGVR_UViG_3300029398_000212|3300029398|Ga0242820_100496|10203-51131_20	IMGVR_UViG_3300029398_000212|3300029398|Ga0242820_100496|10203-51131	gut	Large intestine	regulatory	anti-repressor Ant	high	TRUE	TRUE	anti-repressor Ant	annotate	FALSE	d__Bacteria;p__Bacillota;c__Negativicutes;o__Veillonellales;f__Veillonellaceae;g__Veillonella	both	1437601.SAMN02442028.JDUL01000023~1-31872~chromosome_mixed_20	10.2942	13.3643	3.07004	0.77028	1	0.986873	0.970386	1.08551	4	regulatory	Transcriptional regulation	anti-repressor Ant	0.998426	0.994687	0.96875	anti-repressor Ant	specific	cluster	anti-repressor Ant	specific	anti-repressor Ant	specific	TRUE	0.9	anti-repressor Ant	specific	anti-repressor Ant	specific
IMGVR_UViG_3300029398_000212|3300029398|Ga0242820_100496|10203-51131_28	IMGVR_UViG_3300029398_000212|3300029398|Ga0242820_100496|10203-51131	gut	Large intestine	regulatory	transcriptional regulator	high	TRUE	TRUE	transcriptional regulator	annotate	FALSE	d__Bacteria;p__Bacillota;c__Negativicutes;o__Veillonellales;f__Veillonellaceae;g__Veillonella	both	circular_virus_938936|fragment_1_26	5.01351				1	1	1	0.782855	27	regulatory	Transcriptional regulation	transcriptional regulator	1	1	1	transcriptional regulator	specific	cluster	transcriptional regulator	specific	transcriptional regulator	specific	TRUE	0.9	transcriptional regulator	specific	transcriptional regulator	specific
IMGVR_UViG_3300029398_000212|3300029398|Ga0242820_100496|10203-51131_4	IMGVR_UViG_3300029398_000212|3300029398|Ga0242820_100496|10203-51131	gut	Large intestine	unclassified		high	FALSE	TRUE	sinR; XRE family transcriptional regulator, master regulator for biofilm formation	specific	TRUE	d__Bacteria;p__Bacillota;c__Negativicutes;o__Veillonellales;f__Veillonellaceae;g__Veillonella	de_novo	UGV-GENOME-0253437|fragment_1_4	30.0067	43.993	13.9863	0.682078	0.710052	0.564824	0.501947	0.603662	16	regulatory	Transcriptional regulation	sinR; XRE family transcriptional regulator, master regulator for biofilm formation	0.926966	0.816078	0.457179	sinR; XRE family transcriptional regulator, master regulator for biofilm formation	specific	cluster	sinR; XRE family transcriptional regulator, master regulator for biofilm formation	specific	regulatory	category	TRUE	0.9	Helix-turn-helix	specific	Helix-turn-helix	specific
IMGVR_UViG_3300029398_000212|3300029398|Ga0242820_100496|10203-51131_60	IMGVR_UViG_3300029398_000212|3300029398|Ga0242820_100496|10203-51131	gut	Large intestine	regulatory	Helix-turn-helix domain	high	TRUE	FALSE	Helix-turn-helix domain	annotate	FALSE	d__Bacteria;p__Bacillota;c__Negativicutes;o__Veillonellales;f__Veillonellaceae;g__Veillonella	annotate	IMGVR_UViG_3300025678_000038|3300025678|Ga0208695_1000648|fragment_1_10	96.3788	113.721	17.3417	0.847506	0.463728	0.397529	0.375253	0.737263	133	regulatory	Transcriptional regulation	transcriptional repressor	0.783677	0.765347	0.396465	Helix-turn-helix domain	specific	cluster	Helix-turn-helix domain	specific		unassigned	TRUE	0.9	Helix-turn-helix domain	specific	Helix-turn-helix domain	specific
IMGVR_UViG_3300029398_000212|3300029398|Ga0242820_100496|10203-51131_61	IMGVR_UViG_3300029398_000212|3300029398|Ga0242820_100496|10203-51131	gut	Large intestine	physiological	Antitoxin SocA-like, Panacea domain	high	TRUE	TRUE	Antitoxin SocA-like, Panacea domain	annotate	FALSE	d__Bacteria;p__Bacillota;c__Negativicutes;o__Veillonellales;f__Veillonellaceae;g__Veillonella	both	DTR_508758|fragment_1_9	30.318	38.1133	7.79538	0.795469	1	0.810296	0.792887	1.3908	29	physiological	Toxin-antitoxin systems	socA; antitoxin SocA	0.985075	0.972452	0.894118	Antitoxin SocA-like, Panacea domain	specific	cluster	Antitoxin SocA-like, Panacea domain	specific	socA; antitoxin SocA	specific	TRUE	0.9	Antitoxin SocA-like, Panacea domain	specific	Antitoxin SocA-like, Panacea domain	specific
IMGVR_UViG_3300029398_000212|3300029398|Ga0242820_100496|10203-51131_64	IMGVR_UViG_3300029398_000212|3300029398|Ga0242820_100496|10203-51131	gut	Large intestine	regulatory	transcriptional regulator	high	TRUE	TRUE	transcriptional regulator	annotate	FALSE	d__Bacteria;p__Bacillota;c__Negativicutes;o__Veillonellales;f__Veillonellaceae;g__Veillonella	both	MW584211.1|fragment_1_9	60.8737	61.7696	0.895813	0.985498	0.316777	0.379226	0.402987	1.09411	6	regulatory	Transcriptional regulation	anti-repressor Ant	0.912939	0.851259	0.626271	transcriptional regulator	specific	cluster	transcriptional regulator	specific	Transcriptional regulation	L1	TRUE	0.9	transcriptional regulator	specific	transcriptional regulator	specific
IMGVR_UViG_3300029398_000212|3300029398|Ga0242820_100496|10203-51131_67	IMGVR_UViG_3300029398_000212|3300029398|Ga0242820_100496|10203-51131	gut	Large intestine	metabolic	pgtP; MFS transporter, OPA family, phosphoglycerate transporter protein	low	FALSE	TRUE	pgtP; MFS transporter, OPA family, phosphoglycerate transporter protein	annotate	FALSE	d__Bacteria;p__Bacillota;c__Negativicutes;o__Veillonellales;f__Veillonellaceae;g__Veillonella	de_novo	IMGVR_UViG_3300008952_000137|3300008952|Ga0115651_1001847|fragment_1_39	103.761	106.391	2.6297	0.975283	0.833695	0.594253	0.50173	2.79348	25	metabolic	Metabolic substrate transport	TC.SSS; solute:Na+ symporter, SSS family	0.851827	0.851259	0.631447	pgtP; MFS transporter, OPA family, phosphoglycerate transporter protein	specific	cluster	pgtP; MFS transporter, OPA family, phosphoglycerate transporter protein	specific	Metabolic substrate transport	L1	TRUE	0.9	glpT; MFS transporter, OPA family, glycerol-3-phosphate transporter	specific	glpT; MFS transporter, OPA family, glycerol-3-phosphate transporter	specific
IMGVR_UViG_3300029399_000003|3300029399|Ga0242750_100050_40	IMGVR_UViG_3300029399_000003|3300029399|Ga0242750_100050	gut	Large intestine	metabolic	fabB; 3-oxoacyl-[acyl-carrier-protein] synthase I [EC:2.3.1.41]	high	TRUE	FALSE	fabB; 3-oxoacyl-[acyl-carrier-protein] synthase I [EC:2.3.1.41]	annotate	FALSE	d__Bacteria;p__Bacteroidota;c__Bacteroidia;o__Bacteroidales;f__Bacteroidaceae;g__Prevotella	annotate	UGV-GENOME-0235443_1|fragment_3_5	145.092	149.114	4.02199	0.973027	0.540369	0.463274	0.404403	1.50753	21	metabolic	Amino acid metabolism	AFMID; arylformamidase [EC:3.5.1.9]	0.827448	0.664894	0.425641	fabB; 3-oxoacyl-[acyl-carrier-protein] synthase I [EC:2.3.1.41]	specific	cluster	fabB; 3-oxoacyl-[acyl-carrier-protein] synthase I [EC:2.3.1.41]	specific		unassigned	TRUE	0.9	fabF, OXSM, CEM1; 3-oxoacyl-[acyl-carrier-protein] synthase II [EC:2.3.1.179]	specific	fabF, OXSM, CEM1; 3-oxoacyl-[acyl-carrier-protein] synthase II [EC:2.3.1.179]	specific
IMGVR_UViG_3300029399_000003|3300029399|Ga0242750_100050_79	IMGVR_UViG_3300029399_000003|3300029399|Ga0242750_100050	gut	Large intestine	unclassified		high	FALSE	TRUE		unassigned	TRUE	d__Bacteria;p__Bacteroidota;c__Bacteroidia;o__Bacteroidales;f__Bacteroidaceae;g__Prevotella	de_novo	IMGVR_UViG_3300021431_000015|3300021431|Ga0224423_10000475|fragment_1_43	100.131	105.918	5.78758	0.945358	0.552713	0.52405	0.473987	1.20138	16	physiological	Defense & anti-defense systems	Anti-CRISPR type V subtype A2 family	0.880553	0.816078	0.512346		unassigned	none		unassigned		unassigned	TRUE	0.9	Defense & anti-defense systems	L1	Defense & anti-defense systems	L1
IMGVR_UViG_3300029399_000006|3300029399|Ga0242750_100204_17	IMGVR_UViG_3300029399_000006|3300029399|Ga0242750_100204	gut	Large intestine	unclassified	Bacterial DNA-binding protein	high	FALSE	TRUE	Bacterial DNA-binding protein	annotate	FALSE	d__Bacteria;p__Bacteroidota;c__Bacteroidia;o__Bacteroidales;f__Bacteroidaceae;g__Bacteroides	de_novo	IMGVR_UViG_3300020176_000010|3300020176|Ga0181556_1000102|fragment_4_17	33.108	43.2227	10.1146	0.765988	0.614319	0.521718	0.463537	0.665746	80	regulatory	Transcriptional regulation	Bacterial DNA-binding protein	0.912939	0.765347	0.457179	Bacterial DNA-binding protein	specific	cluster	Bacterial DNA-binding protein	specific	regulatory	category	TRUE	0.9	Bacterial DNA-binding protein	specific	Bacterial DNA-binding protein	specific
IMGVR_UViG_3300029399_000006|3300029399|Ga0242750_100204_65	IMGVR_UViG_3300029399_000006|3300029399|Ga0242750_100204	gut	Large intestine	regulatory	transcriptional repressor	high	TRUE	TRUE	transcriptional repressor	annotate	FALSE	d__Bacteria;p__Bacteroidota;c__Bacteroidia;o__Bacteroidales;f__Bacteroidaceae;g__Bacteroides	both	UGV-GENOME-0328327_1|fragment_1_3	38.8562				1	1	1	1.6933	30	regulatory	Transcriptional regulation	transcriptional repressor	1	1	0.998152	transcriptional repressor	specific	cluster	transcriptional repressor	specific	transcriptional repressor	specific	TRUE	0.9	transcriptional repressor	specific	transcriptional repressor	specific
IMGVR_UViG_3300029399_000009|3300029399|Ga0242750_100319_35	IMGVR_UViG_3300029399_000009|3300029399|Ga0242750_100319	gut	Large intestine	regulatory	groEL, HSPD1, HSP60, CPN60; chaperonin GroEL [EC:5.6.1.7]	high	TRUE	TRUE	groEL, HSPD1, HSP60, CPN60; chaperonin GroEL [EC:5.6.1.7]	annotate	FALSE	d__Bacteria;p__Bacteroidota;c__Bacteroidia;o__Bacteroidales;f__Bacteroidaceae;g__Bacteroides	both	MN159079.1|fragment_1_37	5.94491	6.27517	0.330263	0.94737	0.401854	0.234391	0.212982	0.741585	10	regulatory	Regulatory chaperones & coregulators	chaperonin groEL	0.864407	0.550459	0.10546	groEL, HSPD1, HSP60, CPN60; chaperonin GroEL [EC:5.6.1.7]	specific	cluster	groEL, HSPD1, HSP60, CPN60; chaperonin GroEL [EC:5.6.1.7]	specific		unassigned	TRUE	0.9	groEL, HSPD1, HSP60, CPN60; chaperonin GroEL [EC:5.6.1.7]	specific	groEL, HSPD1, HSP60, CPN60; chaperonin GroEL [EC:5.6.1.7]	specific
IMGVR_UViG_3300029399_000009|3300029399|Ga0242750_100319_40	IMGVR_UViG_3300029399_000009|3300029399|Ga0242750_100319	gut	Large intestine	regulatory	DNA binding protein	high	TRUE	TRUE	DNA binding protein	annotate	FALSE	d__Bacteria;p__Bacteroidota;c__Bacteroidia;o__Bacteroidales;f__Bacteroidaceae;g__Bacteroides	both	CACUVJ010000001.1|fragment_5_26	20.1974	23.6112	3.41382	0.855415	1	0.978459	0.966125	1.42516	3	regulatory	Transcriptional regulation	DNA binding protein	0.994056	0.981295	0.96875	DNA binding protein	specific	cluster	DNA binding protein	specific	DNA binding protein	specific	TRUE	0.9	DNA binding protein	specific	DNA binding protein	specific
IMGVR_UViG_3300029399_000011|3300029399|Ga0242750_100334_14	IMGVR_UViG_3300029399_000011|3300029399|Ga0242750_100334	gut	Large intestine	regulatory	DNA binding protein	high	TRUE	TRUE	DNA binding protein	annotate	FALSE	d__Bacteria;p__Bacteroidota;c__Bacteroidia;o__Bacteroidales;f__Bacteroidaceae;g__Bacteroides	both	UGV-GENOME-0316320_1|fragment_1_14	19.503	38.2676	18.7646	0.509648	1	1	0.990404	0.427012	99	regulatory	Transcriptional regulation	DNA binding protein	0.994056	1	0.994975	DNA binding protein	specific	cluster	DNA binding protein	specific	DNA binding protein	specific	TRUE	0.9	DNA binding protein	specific	DNA binding protein	specific
IMGVR_UViG_3300029399_000011|3300029399|Ga0242750_100334_24	IMGVR_UViG_3300029399_000011|3300029399|Ga0242750_100334	gut	Large intestine	regulatory	anti-repressor Ant	high	TRUE	TRUE	anti-repressor Ant	annotate	FALSE	d__Bacteria;p__Bacteroidota;c__Bacteroidia;o__Bacteroidales;f__Bacteroidaceae;g__Bacteroides	both	1122151.SAMN02369493.AZES01000059~119-34549~standalone_virus_24	62.0371	63.106	1.06887	0.983062	0.456972	0.559761	0.571648	2.20059	7	regulatory	Transcriptional regulation	anti-repressor Ant	0.851827	0.87395	0.631447	anti-repressor Ant	specific	cluster	anti-repressor Ant	specific	Transcriptional regulation	L1	TRUE	0.9	anti-repressor Ant	specific	anti-repressor Ant	specific
IMGVR_UViG_3300029399_000011|3300029399|Ga0242750_100334_47	IMGVR_UViG_3300029399_000011|3300029399|Ga0242750_100334	gut	Large intestine	regulatory	transcriptional repressor	high	TRUE	TRUE	transcriptional repressor	annotate	FALSE	d__Bacteria;p__Bacteroidota;c__Bacteroidia;o__Bacteroidales;f__Bacteroidaceae;g__Bacteroides	both	IMGVR_UViG_3300031949_000032|3300031949|Ga0214473_10000359|fragment_4_4	55.6305	79.9599	24.3294	0.69573	1	1	0.997028	1.29074	21	regulatory	Transcriptional regulation	transcriptional repressor	0.998426	0.997344	0.994975	transcriptional repressor	specific	cluster	transcriptional repressor	specific	transcriptional repressor	specific	TRUE	0.9	transcriptional repressor	specific	transcriptional repressor	specific
IMGVR_UViG_3300029399_000012|3300029399|Ga0242750_100371_4	IMGVR_UViG_3300029399_000012|3300029399|Ga0242750_100371	gut	Large intestine	regulatory	anti-repressor Ant	high	TRUE	TRUE	anti-repressor Ant	annotate	FALSE	d__Bacteria;p__Bacillota;c__Clostridia;o__Oscillospirales;f__Butyricicoccaceae;g__Agathobaculum	both	IMGVR_UViG_3300029399_000012|3300029399|Ga0242750_100371|fragment_3_1	23.6651	30.6365	6.97143	0.772447	0.851101	0.729935	0.687145	1.02186	2	regulatory	Transcriptional regulation	anti-repressor	0.961932	0.765347	0.626271	Transcriptional regulation	L1	cluster	Transcriptional regulation	L1	regulatory	category	TRUE	0.9	Transcriptional regulation	L1	anti-repressor	specific
IMGVR_UViG_3300029399_000013|3300029399|Ga0242750_100381_20	IMGVR_UViG_3300029399_000013|3300029399|Ga0242750_100381	gut	Large intestine	regulatory	parB, spo0J; ParB family transcriptional regulator, chromosome partitioning protein	high	TRUE	TRUE	parB, spo0J; ParB family transcriptional regulator, chromosome partitioning protein	annotate	FALSE	d__Bacteria;p__Bacillota;c__Clostridia;o__Oscillospirales;f__Acutalibacteraceae	both	UGV-GENOME-0232725|fragment_2_21	11.1735	18.2329	7.05938	0.612822	1	0.971061	0.939711	0.688835	80	regulatory	Transcriptional regulation	parB, spo0J; ParB family transcriptional regulator, chromosome partitioning protein	0.998426	0.997344	0.989754	parB, spo0J; ParB family transcriptional regulator, chromosome partitioning protein	specific	cluster	parB, spo0J; ParB family transcriptional regulator, chromosome partitioning protein	specific	parB, spo0J; ParB family transcriptional regulator, chromosome partitioning protein	specific	TRUE	0.9	parB, spo0J; ParB family transcriptional regulator, chromosome partitioning protein	specific	parB, spo0J; ParB family transcriptional regulator, chromosome partitioning protein	specific
IMGVR_UViG_3300029399_000013|3300029399|Ga0242750_100381_56	IMGVR_UViG_3300029399_000013|3300029399|Ga0242750_100381	gut	Large intestine	metabolic	cylB; ATP-binding cassette, subfamily B, bacterial CylB	medium	TRUE	FALSE	cylB; ATP-binding cassette, subfamily B, bacterial CylB	annotate	FALSE	d__Bacteria;p__Bacillota;c__Clostridia;o__Oscillospirales;f__Acutalibacteraceae	annotate	fragment_26800_27	196.053	202.778	6.72522	0.966835	0.431151	0.259257	0.212636	2.02695	13204	regulatory	Transcriptional regulation	Transcriptional repressor NrdR-like, N-terminal domain	0.388889	0.281525	0.0288936		unassigned	none		unassigned		unassigned	TRUE	0.9		unassigned	regulatory	category
IMGVR_UViG_3300029399_000014|3300029399|Ga0242750_100471_38	IMGVR_UViG_3300029399_000014|3300029399|Ga0242750_100471	gut	Large intestine	unclassified	ParB-like partition protein	high	FALSE	TRUE	ParB-like partition protein	annotate	FALSE	d__Bacteria;p__Bacillota;c__Clostridia;o__Oscillospirales;f__Ruminococcaceae;g__Gemmiger	de_novo	MN871490.1|fragment_1_38	25.445	32.9458	7.50078	0.77233	1	1	0.995441	1.50203	8	regulatory	Transcriptional regulation	parB, spo0J; ParB family transcriptional regulator, chromosome partitioning protein	0.998426	0.996008	0.994975	parB, spo0J; ParB family transcriptional regulator, chromosome partitioning protein	specific	cluster	parB, spo0J; ParB family transcriptional regulator, chromosome partitioning protein	specific	parB, spo0J; ParB family transcriptional regulator, chromosome partitioning protein	specific	TRUE	0.9	parB, spo0J; ParB family transcriptional regulator, chromosome partitioning protein	specific	parB, spo0J; ParB family transcriptional regulator, chromosome partitioning protein	specific
IMGVR_UViG_3300029399_000015|3300029399|Ga0242750_100484_31	IMGVR_UViG_3300029399_000015|3300029399|Ga0242750_100484	gut	Large intestine	regulatory	DNA binding protein	high	TRUE	TRUE	DNA binding protein	annotate	FALSE	d__Bacteria;p__Bacteroidota;c__Bacteroidia;o__Bacteroidales;f__Tannerellaceae;g__Parabacteroides	both	IMGVR_UViG_3300006133_000048|3300006133|Ga0080694_1000204|fragment_3_12	27.9657	40.2422	12.2766	0.694934	1	1	0.985314	1.06666	23	regulatory	Transcriptional regulation	DNA binding protein	0.998426	0.997344	0.993548	DNA binding protein	specific	cluster	DNA binding protein	specific	DNA binding protein	specific	TRUE	0.9	DNA binding protein	specific	DNA binding protein	specific
