## Supplemental Table 10 for "CheckAMG: Accurate Identification of Auxiliary Viral Genes with Genome Language Models": Supplemental_Table_10.xlsx (part 161 of 396)

### Sheet: Supplemental Table 10 (continued)
Supplemental Table 10. Per-protein table for all AVGs identified in soil and human-gut viral genomes, including module of origin, functional classification and label, sequence-similarity invisible status, host taxonomy, nearest-neighbor propagation evidence, and the propagation tier (sequence-cluster majority or embedding nearest neighbor) that produced each label.
IMGVR_UViG_3300029424_000141|3300029424|Ga0243789_1000064_117	IMGVR_UViG_3300029424_000141|3300029424|Ga0243789_1000064	gut	Large intestine	metabolic	nrdG; anaerobic ribonucleoside-triphosphate reductase activating protein [EC:1.97.1.4]	high	TRUE	TRUE	nrdG; anaerobic ribonucleoside-triphosphate reductase activating protein [EC:1.97.1.4]	annotate	FALSE	d__Bacteria;p__Bacillota;c__Clostridia;o__Lachnospirales;f__Lachnospiraceae	both	CACVIA010000001.1|fragment_3_178	6.62502	13.5678	6.94281	0.488289	1	1	0.990102	0.634957	113	metabolic	Other	nrdG; anaerobic ribonucleoside-triphosphate reductase activating protein [EC:1.97.1.4]	0.985075	1	0.994975	nrdG; anaerobic ribonucleoside-triphosphate reductase activating protein [EC:1.97.1.4]	specific	embedding		unassigned	nrdG; anaerobic ribonucleoside-triphosphate reductase activating protein [EC:1.97.1.4]	specific	TRUE	0.9	nrdG; anaerobic ribonucleoside-triphosphate reductase activating protein [EC:1.97.1.4]	specific	nrdG; anaerobic ribonucleoside-triphosphate reductase activating protein [EC:1.97.1.4]	specific
IMGVR_UViG_3300029424_000144|3300029424|Ga0243789_1004052_5	IMGVR_UViG_3300029424_000144|3300029424|Ga0243789_1004052	gut	Large intestine	unclassified		high	FALSE	TRUE	Helix-turn-helix	specific	TRUE	d__Bacteria;p__Bacillota;c__Clostridia;o__Oscillospirales;f__Ruminococcaceae	de_novo	UGV-GENOME-0246960_1|fragment_1_5	47.7373	61.1182	13.3808	0.781066	0.821947	0.699842	0.668749	1.05906	1	regulatory	Transcriptional regulation	Helix-turn-helix	0.942038	0.753731	0.457179	Helix-turn-helix	specific	cluster	Helix-turn-helix	specific	regulatory	category	TRUE	0.9	Helix-turn-helix	specific	Helix-turn-helix	specific
IMGVR_UViG_3300029424_000149|3300029424|Ga0243789_1002257_3	IMGVR_UViG_3300029424_000149|3300029424|Ga0243789_1002257	gut	Large intestine	regulatory	SOS response associated peptidase (SRAP)	medium	TRUE	TRUE	SOS response associated peptidase (SRAP)	annotate	FALSE	d__Bacteria;p__Bacteroidota;c__Bacteroidia;o__Bacteroidales;f__Tannerellaceae;g__Parabacteroides	both	IMGVR_UViG_3300027852_000058|3300027852|Ga0209345_10000574|fragment_3_3	35.6335	39.0898	3.45633	0.91158	0.433514	0.25852	0.219495	1.34159	67	physiological	Defense & anti-defense systems	anti-restriction protein	0.783677	0.497197	0.058663	SOS response associated peptidase (SRAP)	specific	cluster	SOS response associated peptidase (SRAP)	specific		unassigned	TRUE	0.9	SOS response associated peptidase (SRAP)	specific	SOS response associated peptidase (SRAP)	specific
IMGVR_UViG_3300029424_000156|3300029424|Ga0243789_1000671_32	IMGVR_UViG_3300029424_000156|3300029424|Ga0243789_1000671	gut	Large intestine	regulatory	late transcriptional activator	high	TRUE	TRUE	late transcriptional activator	annotate	FALSE	d__Bacteria;p__Bacillota;c__Clostridia;o__Lachnospirales;f__Lachnospiraceae;g__Roseburia	both	UGV-GENOME-0252087_1|fragment_1_31	63.6571	80.9246	17.2675	0.786622	1	0.90147	0.891784	1.46778	140	regulatory	Transcriptional regulation	late transcriptional activator	0.961932	0.972452	0.932432	late transcriptional activator	specific	cluster	late transcriptional activator	specific	late transcriptional activator	specific	TRUE	0.9	late transcriptional activator	specific	late transcriptional activator	specific
IMGVR_UViG_3300029424_000156|3300029424|Ga0243789_1000671_44	IMGVR_UViG_3300029424_000156|3300029424|Ga0243789_1000671	gut	Large intestine	regulatory	transcriptional repressor	high	TRUE	TRUE	transcriptional repressor	annotate	FALSE	d__Bacteria;p__Bacillota;c__Clostridia;o__Lachnospirales;f__Lachnospiraceae;g__Roseburia	both	KY065459.1|fragment_2_4	68.9398	84.7296	15.7898	0.813645	1	0.930932	0.885557	1.23267	1	regulatory	Transcriptional regulation	transcriptional repressor	0.985075	0.964052	0.932432	transcriptional repressor	specific	cluster	transcriptional repressor	specific	transcriptional repressor	specific	TRUE	0.9	transcriptional repressor	specific	transcriptional repressor	specific
IMGVR_UViG_3300029424_000156|3300029424|Ga0243789_1000671_45	IMGVR_UViG_3300029424_000156|3300029424|Ga0243789_1000671	gut	Large intestine	regulatory	dicA; HTH-type transcriptional regulator, cell division transcriptional repressor	high	TRUE	FALSE	dicA; HTH-type transcriptional regulator, cell division transcriptional repressor	annotate	FALSE	d__Bacteria;p__Bacillota;c__Clostridia;o__Lachnospirales;f__Lachnospiraceae;g__Roseburia	annotate	circular_virus_382047|fragment_1_73	125.574	135.519	9.94484	0.926617	0.781163	0.50722	0.45038	0.77677	29	regulatory	Transcriptional regulation	transcriptional regulator	0.864407	0.851259	0.626271	dicA; HTH-type transcriptional regulator, cell division transcriptional repressor	specific	cluster	dicA; HTH-type transcriptional regulator, cell division transcriptional repressor	specific	Transcriptional regulation	L1	TRUE	0.9	dicA; HTH-type transcriptional regulator, cell division transcriptional repressor	specific	dicA; HTH-type transcriptional regulator, cell division transcriptional repressor	specific
IMGVR_UViG_3300029424_000160|3300029424|Ga0243789_1000808_22	IMGVR_UViG_3300029424_000160|3300029424|Ga0243789_1000808	gut	Large intestine	regulatory	Enterobacter phage Enc34, ssDNA-binding protein	medium	TRUE	TRUE	Enterobacter phage Enc34, ssDNA-binding protein	annotate	FALSE	d__Bacteria;p__Bacillota;c__Clostridia;o__Oscillospirales;f__Ruminococcaceae;g__Faecalibacterium	both	circular_virus_945696|fragment_1_23	19.9631	20.9362	0.973061	0.953523	0.843985	0.736928	0.729257	2.32675	26	regulatory	Transcriptional regulation	Gp2.5-like ssDNA binding protein and ssDNA annealing protein	0.930719	0.913636	0.709236	Enterobacter phage Enc34, ssDNA-binding protein	specific	cluster	Enterobacter phage Enc34, ssDNA-binding protein	specific	Transcriptional regulation	L1	TRUE	0.9	Gp2.5-like ssDNA binding protein and ssDNA annealing protein	specific	Gp2.5-like ssDNA binding protein and ssDNA annealing protein	specific
IMGVR_UViG_3300029424_000160|3300029424|Ga0243789_1000808_36	IMGVR_UViG_3300029424_000160|3300029424|Ga0243789_1000808	gut	Large intestine	unclassified	K02477; two-component system, LytTR family, response regulator	low	FALSE	TRUE	K02477; two-component system, LytTR family, response regulator	annotate	FALSE	d__Bacteria;p__Bacillota;c__Clostridia;o__Oscillospirales;f__Ruminococcaceae;g__Faecalibacterium	de_novo	UGV-GENOME-0376910_1|fragment_2_23	120.227	128.122	7.89581	0.938373	0.713607	0.609434	0.552199	1.53972	87	regulatory	Signal transduction & two-component systems	agrA, blpR, fsrA; two-component system, LytTR family, response regulator AgrA	0.864407	0.817045	0.631447	Signal transduction & two-component systems	L1	cluster	Signal transduction & two-component systems	L1		unassigned	TRUE	0.9	K02477; two-component system, LytTR family, response regulator	specific	K02477; two-component system, LytTR family, response regulator	specific
IMGVR_UViG_3300029424_000162|3300029424|Ga0243789_1000307_18	IMGVR_UViG_3300029424_000162|3300029424|Ga0243789_1000307	gut	Large intestine	metabolic	yaeR; glyoxylase I family protein	high	TRUE	FALSE	yaeR; glyoxylase I family protein	annotate	FALSE	d__Bacteria;p__Bacillota;c__Clostridia;o__Lachnospirales;f__Lachnospiraceae	annotate	fragment_13630_18	210.785	220.893	10.1083	0.954239	0.534702	0.413482	0.356605	2.91963	14	metabolic	Other	yaeR; glyoxylase I family protein	0.585185	0.374147	0.167562	yaeR; glyoxylase I family protein	specific	cluster	yaeR; glyoxylase I family protein	specific		unassigned	TRUE	0.9	yaeR; glyoxylase I family protein	specific	yaeR; glyoxylase I family protein	specific
IMGVR_UViG_3300029424_000162|3300029424|Ga0243789_1000307_35	IMGVR_UViG_3300029424_000162|3300029424|Ga0243789_1000307	gut	Large intestine	metabolic	GGCT; gamma-glutamylcyclotransferase [EC:4.3.2.9]	high	TRUE	TRUE	GGCT; gamma-glutamylcyclotransferase [EC:4.3.2.9]	annotate	FALSE	d__Bacteria;p__Bacillota;c__Clostridia;o__Lachnospirales;f__Lachnospiraceae	both	UGV-GENOME-0340525_1|fragment_1_41	24.0925	36.0141	11.9217	0.668973	1	0.940466	0.837988	0.817895	174	metabolic	Amino acid metabolism	GGCT; gamma-glutamylcyclotransferase [EC:4.3.2.9]	0.961932	0.994687	0.981164	GGCT; gamma-glutamylcyclotransferase [EC:4.3.2.9]	specific	cluster	GGCT; gamma-glutamylcyclotransferase [EC:4.3.2.9]	specific	GGCT; gamma-glutamylcyclotransferase [EC:4.3.2.9]	specific	TRUE	0.9	GGCT; gamma-glutamylcyclotransferase [EC:4.3.2.9]	specific	GGCT; gamma-glutamylcyclotransferase [EC:4.3.2.9]	specific
IMGVR_UViG_3300029424_000162|3300029424|Ga0243789_1000307_44	IMGVR_UViG_3300029424_000162|3300029424|Ga0243789_1000307	gut	Large intestine	physiological	PemK-like, MazF-like toxin of type II toxin-antitoxin system	high	TRUE	TRUE	PemK-like, MazF-like toxin of type II toxin-antitoxin system	annotate	FALSE	d__Bacteria;p__Bacillota;c__Clostridia;o__Lachnospirales;f__Lachnospiraceae	both	circular_virus_933539|fragment_4_41	9.38744	14.6994	5.31192	0.638629	1	0.989613	0.97001	0.918696	95	physiological	Toxin-antitoxin systems	PemK-like, MazF-like toxin of type II toxin-antitoxin system	0.994056	0.997344	0.982659	PemK-like, MazF-like toxin of type II toxin-antitoxin system	specific	cluster	PemK-like, MazF-like toxin of type II toxin-antitoxin system	specific	PemK-like, MazF-like toxin of type II toxin-antitoxin system	specific	TRUE	0.9	PemK-like, MazF-like toxin of type II toxin-antitoxin system	specific	PemK-like, MazF-like toxin of type II toxin-antitoxin system	specific
IMGVR_UViG_3300029424_000162|3300029424|Ga0243789_1000307_45	IMGVR_UViG_3300029424_000162|3300029424|Ga0243789_1000307	gut	Large intestine	regulatory	transcriptional regulator	high	TRUE	FALSE	transcriptional regulator	annotate	FALSE	d__Bacteria;p__Bacillota;c__Clostridia;o__Lachnospirales;f__Lachnospiraceae	annotate	1154860.SAMN01822993.ANQC01000088~60-50048~standalone_virus_42	162.99	199.147	36.1579	0.818437	1	0.961988	0.892928	1.31155	53	regulatory	Transcriptional regulation	transcriptional regulator	0.985075	0.990099	0.981164	transcriptional regulator	specific	cluster	transcriptional regulator	specific	transcriptional regulator	specific	TRUE	0.9	transcriptional regulator	specific	transcriptional regulator	specific
IMGVR_UViG_3300029424_000162|3300029424|Ga0243789_1000307_51	IMGVR_UViG_3300029424_000162|3300029424|Ga0243789_1000307	gut	Large intestine	regulatory	Enterobacter phage Enc34, ssDNA-binding protein	high	TRUE	TRUE	Enterobacter phage Enc34, ssDNA-binding protein	annotate	FALSE	d__Bacteria;p__Bacillota;c__Clostridia;o__Lachnospirales;f__Lachnospiraceae	both	fragment_17707_25	50.2426	54.7472	4.50455	0.917721	0.584248	0.603952	0.58826	2.58017	13	regulatory	Transcriptional regulation	Gp2.5-like ssDNA binding protein and ssDNA annealing protein	0.851827	0.765347	0.512346	Enterobacter phage Enc34, ssDNA-binding protein	specific	cluster	Enterobacter phage Enc34, ssDNA-binding protein	specific		unassigned	TRUE	0.9	Enterobacter phage Enc34, ssDNA-binding protein	specific	Enterobacter phage Enc34, ssDNA-binding protein	specific
IMGVR_UViG_3300029424_000162|3300029424|Ga0243789_1000307_52	IMGVR_UViG_3300029424_000162|3300029424|Ga0243789_1000307	gut	Large intestine	regulatory	Enterobacter phage Enc34, ssDNA-binding protein	high	TRUE	FALSE	Enterobacter phage Enc34, ssDNA-binding protein	annotate	FALSE	d__Bacteria;p__Bacillota;c__Clostridia;o__Lachnospirales;f__Lachnospiraceae	annotate	circular_virus_379155|fragment_1_23	126.376	139.209	12.8326	0.907817	0.529133	0.329287	0.268232	1.75046	490	regulatory	Transcriptional regulation	Gp2.5-like ssDNA binding protein and ssDNA annealing protein	0.6	0.374147	0.0540811		unassigned	none		unassigned		unassigned	TRUE	0.9		unassigned	regulatory	category
IMGVR_UViG_3300029424_000162|3300029424|Ga0243789_1000307_64	IMGVR_UViG_3300029424_000162|3300029424|Ga0243789_1000307	gut	Large intestine	unclassified		high	FALSE	TRUE		unassigned	TRUE	d__Bacteria;p__Bacillota;c__Clostridia;o__Lachnospirales;f__Lachnospiraceae	de_novo	circular_virus_1275656|fragment_6_9	49.7153	50.0671	0.351818	0.992973	0.293102	0.286353	0.288269	1.202	54	regulatory	Transcriptional regulation	translation repressor	0.827448	0.765347	0.457179		unassigned	none		unassigned		unassigned	TRUE	0.9	Transcriptional regulation	L1	Transcriptional regulation	L1
IMGVR_UViG_3300029424_000163|3300029424|Ga0243789_1001852_2	IMGVR_UViG_3300029424_000163|3300029424|Ga0243789_1001852	gut	Large intestine	unclassified		medium	FALSE	TRUE	toxin	specific	TRUE	d__Bacteria;p__Bacteroidota;c__Bacteroidia;o__Bacteroidales;f__Bacteroidaceae;g__Prevotella	de_novo	UGV-GENOME-0318548_1|fragment_4_2	16.3756	19.8787	3.5031	0.823776	1	0.925854	0.916535	1.42919	5	physiological	Toxin-antitoxin systems	toxin	0.985075	0.972452	0.929677	toxin	specific	cluster	toxin	specific	toxin	specific	TRUE	0.9	toxin	specific	toxin	specific
IMGVR_UViG_3300029424_000164|3300029424|Ga0243789_1001810_10	IMGVR_UViG_3300029424_000164|3300029424|Ga0243789_1001810	gut	Large intestine	regulatory	lexA; repressor LexA [EC:3.4.21.88]	high	TRUE	TRUE	lexA; repressor LexA [EC:3.4.21.88]	annotate	FALSE	d__Bacteria;p__Bacillota;c__Clostridia;o__Oscillospirales;f__Ruminococcaceae;g__Gemmiger	both	IMGVR_UViG_3300031087_000033|3300031087|Ga0308161_1000798|fragment_1_10	25.4014	33.0115	7.61012	0.769471	1	0.987292	0.976723	1.19747	24	regulatory	Transcriptional regulation	transcriptional repressor	0.998426	0.997344	0.982659	transcriptional repressor	specific	cluster	transcriptional repressor	specific	transcriptional repressor	specific	TRUE	0.9	transcriptional repressor	specific	transcriptional repressor	specific
IMGVR_UViG_3300029424_000164|3300029424|Ga0243789_1001810_2	IMGVR_UViG_3300029424_000164|3300029424|Ga0243789_1001810	gut	Large intestine	metabolic	E4.3.1.17, sdaA, sdaB, tdcG; L-serine dehydratase [EC:4.3.1.17]	medium	TRUE	TRUE	E4.3.1.17, sdaA, sdaB, tdcG; L-serine dehydratase [EC:4.3.1.17]	annotate	FALSE	d__Bacteria;p__Bacillota;c__Clostridia;o__Oscillospirales;f__Ruminococcaceae;g__Gemmiger	both	fragment_8485_2	67.9925	71.5344	3.54191	0.950487	0.476793	0.28783	0.237096	1.02685	36	metabolic	Carbon fixation & C1 metabolism	S-(hydroxymethyl)glutathione dehydrogenase / alcohol dehydrogenase	0.752588	0.497197	0.090812	E4.3.1.17, sdaA, sdaB, tdcG; L-serine dehydratase [EC:4.3.1.17]	specific	cluster	E4.3.1.17, sdaA, sdaB, tdcG; L-serine dehydratase [EC:4.3.1.17]	specific		unassigned	TRUE	0.9	E4.3.1.17, sdaA, sdaB, tdcG; L-serine dehydratase [EC:4.3.1.17]	specific	E4.3.1.17, sdaA, sdaB, tdcG; L-serine dehydratase [EC:4.3.1.17]	specific
IMGVR_UViG_3300029424_000164|3300029424|Ga0243789_1001810_4	IMGVR_UViG_3300029424_000164|3300029424|Ga0243789_1001810	gut	Large intestine	physiological	toxin	medium	TRUE	TRUE	toxin	annotate	FALSE	d__Bacteria;p__Bacillota;c__Clostridia;o__Oscillospirales;f__Ruminococcaceae;g__Gemmiger	both	circular_virus_1179820|fragment_3_17	19.7798	20.2166	0.436745	0.978397	0.772724	0.799678	0.793072	1.36965	17	physiological	Toxin-antitoxin systems	toxin	0.95302	0.964052	0.83542	toxin	specific	cluster	toxin	specific	toxin	specific	TRUE	0.9	toxin	specific	toxin	specific
IMGVR_UViG_3300029424_000164|3300029424|Ga0243789_1001810_5	IMGVR_UViG_3300029424_000164|3300029424|Ga0243789_1001810	gut	Large intestine	unclassified		medium	FALSE	TRUE	hicB; antitoxin HicB	specific	TRUE	d__Bacteria;p__Bacillota;c__Clostridia;o__Oscillospirales;f__Ruminococcaceae;g__Gemmiger	de_novo	UGV-GENOME-0218596|fragment_1_5	120.538	124.961	4.42312	0.964604	0.37108	0.191008	0.172046	1.6403	6	physiological	Toxin-antitoxin systems	HicB-like antitoxin	0.721519	0.19973	0.0288936	hicB; antitoxin HicB	specific	cluster	hicB; antitoxin HicB	specific		unassigned	TRUE	0.9	toxin-antitoxin system HicB-like	specific	toxin-antitoxin system HicB-like	specific
IMGVR_UViG_3300029424_000164|3300029424|Ga0243789_1001810_7	IMGVR_UViG_3300029424_000164|3300029424|Ga0243789_1001810	gut	Large intestine	unclassified		medium	FALSE	TRUE		unassigned	TRUE	d__Bacteria;p__Bacillota;c__Clostridia;o__Oscillospirales;f__Ruminococcaceae;g__Gemmiger	de_novo	MN428057.1|fragment_4_20	191.374	194.431	3.05637	0.98428	0.301484	0.166233	0.136578	1.68826	14	physiological	Toxin-antitoxin systems	higA1; antitoxin HigA1	0.585185	0.239493	0.0288936		unassigned	none		unassigned		unassigned	TRUE	0.9		unassigned	physiological	category
IMGVR_UViG_3300029424_000172|3300029424|Ga0243789_1000477_10	IMGVR_UViG_3300029424_000172|3300029424|Ga0243789_1000477	gut	Large intestine	regulatory	K07727; putative transcriptional regulator	high	TRUE	FALSE	K07727; putative transcriptional regulator	annotate	FALSE	d__Bacteria;p__Bacillota;c__Clostridia;o__Lachnospirales;f__Lachnospiraceae;g__Maccoya	annotate	fragment_23623_13	179.405	211.199	31.794	0.849459	0.773187	0.62307	0.55198	0.897437	22	regulatory	Transcriptional regulation	Helix-turn-helix domain	0.851827	0.759542	0.457179	Cro/C1-type HTH DNA-binding domain	specific	cluster	Cro/C1-type HTH DNA-binding domain	specific		unassigned	TRUE	0.9	algH; putative transcriptional regulator	specific	algH; putative transcriptional regulator	specific
IMGVR_UViG_3300029424_000172|3300029424|Ga0243789_1000477_4	IMGVR_UViG_3300029424_000172|3300029424|Ga0243789_1000477	gut	Large intestine	physiological	berB; beta-exotoxin I transport system permease protein	high	TRUE	FALSE	berB; beta-exotoxin I transport system permease protein	annotate	FALSE	d__Bacteria;p__Bacillota;c__Clostridia;o__Lachnospirales;f__Lachnospiraceae;g__Maccoya	annotate	fragment_20538_4	168.865	181.6	12.7343	0.929877	0.518846	0.36939	0.313095	1.41389	1	metabolic	Metabolic substrate transport	macB; macrolide transport system ATP-binding/permease protein [EC:7.6.2.-]	0.783677	0.348901	0.103797		unassigned	none		unassigned		unassigned	TRUE	0.9		unassigned	metabolic	category
IMGVR_UViG_3300029424_000172|3300029424|Ga0243789_1000477_42	IMGVR_UViG_3300029424_000172|3300029424|Ga0243789_1000477	gut	Large intestine	unclassified		high	FALSE	TRUE	Mor transcription activator family	specific	TRUE	d__Bacteria;p__Bacillota;c__Clostridia;o__Lachnospirales;f__Lachnospiraceae;g__Maccoya	de_novo	UGV-GENOME-0316128_1|fragment_1_42	138.879	153.647	14.7686	0.90388	0.796246	0.664828	0.635703	2.10457	65	regulatory	Transcriptional regulation	late transcriptional activator	0.864407	0.664894	0.512346	Mor transcription activator family	specific	cluster	Mor transcription activator family	specific		unassigned	TRUE	0.9	late transcriptional activator	specific	late transcriptional activator	specific
IMGVR_UViG_3300029424_000172|3300029424|Ga0243789_1000477_46	IMGVR_UViG_3300029424_000172|3300029424|Ga0243789_1000477	gut	Large intestine	unclassified		high	FALSE	TRUE	abrB, abh; AbrB family transcriptional regulator, transcriptional pleiotropic regulator of transition state genes	specific	TRUE	d__Bacteria;p__Bacillota;c__Clostridia;o__Lachnospirales;f__Lachnospiraceae;g__Maccoya	de_novo	UGV-GENOME-0260750|fragment_3_19	62.0372	68.4175	6.38025	0.906745	0.688521	0.735476	0.717301	1.19996	121	physiological	Toxin-antitoxin systems	antitoxin from a toxin-antitoxin system	0.912939	0.87395	0.77748	abrB, abh; AbrB family transcriptional regulator, transcriptional pleiotropic regulator of transition state genes	specific	cluster	abrB, abh; AbrB family transcriptional regulator, transcriptional pleiotropic regulator of transition state genes	specific	antitoxin from a toxin-antitoxin system	specific	TRUE	0.9	antitoxin from a toxin-antitoxin system	specific	antitoxin from a toxin-antitoxin system	specific
IMGVR_UViG_3300029424_000172|3300029424|Ga0243789_1000477_5	IMGVR_UViG_3300029424_000172|3300029424|Ga0243789_1000477	gut	Large intestine	physiological	berA; beta-exotoxin I transport system ATP-binding protein	high	TRUE	TRUE	berA; beta-exotoxin I transport system ATP-binding protein	annotate	FALSE	d__Bacteria;p__Bacillota;c__Clostridia;o__Lachnospirales;f__Lachnospiraceae;g__Maccoya	both	1423740.SAMN02369395.AZFH01000031~51-54622~standalone_virus_5	128.487	143.971	15.4843	0.892448	0.670336	0.551315	0.497038	1.09478	5	metabolic	Metabolic substrate transport	ABC-2.A; ABC-2 type transport system ATP-binding protein	0.845196	0.604869	0.368167	Toxin-antitoxin systems	L1	cluster	Toxin-antitoxin systems	L1		unassigned	TRUE	0.9	berA; beta-exotoxin I transport system ATP-binding protein	specific	berA; beta-exotoxin I transport system ATP-binding protein	specific
IMGVR_UViG_3300029424_000172|3300029424|Ga0243789_1000477_54	IMGVR_UViG_3300029424_000172|3300029424|Ga0243789_1000477	gut	Large intestine	regulatory	transcriptional repressor	low	FALSE	TRUE	transcriptional repressor	annotate	FALSE	d__Bacteria;p__Bacillota;c__Clostridia;o__Lachnospirales;f__Lachnospiraceae;g__Maccoya	de_novo	IMGVR_UViG_3300008279_000036|3300008279|Ga0114263_1000145|fragment_3_38	64.3908	89.0686	24.6778	0.722935	1	0.917914	0.866071	1.15167	36	regulatory	Transcriptional regulation	transcriptional repressor	0.994056	0.994012	0.958005	transcriptional repressor	specific	cluster	transcriptional repressor	specific	transcriptional repressor	specific	TRUE	0.9	transcriptional repressor	specific	transcriptional repressor	specific
IMGVR_UViG_3300029424_000172|3300029424|Ga0243789_1000477_7	IMGVR_UViG_3300029424_000172|3300029424|Ga0243789_1000477	gut	Large intestine	metabolic	asd; aspartate-semialdehyde dehydrogenase [EC:1.2.1.11]	medium	TRUE	TRUE	asd; aspartate-semialdehyde dehydrogenase [EC:1.2.1.11]	annotate	FALSE	d__Bacteria;p__Bacillota;c__Clostridia;o__Lachnospirales;f__Lachnospiraceae;g__Maccoya	both	1120927.SAMN01087852.KE007365~355265-441135~standalone_virus_104	81.6298	87.0358	5.40602	0.937887	0.606787	0.42652	0.373794	1.59039	241	metabolic	Other	moxR; MoxR-like ATPase [EC:3.6.3.-]	0.752588	0.604869	0.277219	asd; aspartate-semialdehyde dehydrogenase [EC:1.2.1.11]	specific	cluster	asd; aspartate-semialdehyde dehydrogenase [EC:1.2.1.11]	specific		unassigned	TRUE	0.9	asd; aspartate-semialdehyde dehydrogenase [EC:1.2.1.11]	specific	asd; aspartate-semialdehyde dehydrogenase [EC:1.2.1.11]	specific
IMGVR_UViG_3300029424_000172|3300029424|Ga0243789_1000477_8	IMGVR_UViG_3300029424_000172|3300029424|Ga0243789_1000477	gut	Large intestine	metabolic	argH, ASL; argininosuccinate lyase [EC:4.3.2.1]	medium	TRUE	TRUE	argH, ASL; argininosuccinate lyase [EC:4.3.2.1]	annotate	FALSE	d__Bacteria;p__Bacillota;c__Clostridia;o__Lachnospirales;f__Lachnospiraceae;g__Maccoya	both	fragment_23055_8	57.2604	74.7878	17.5274	0.765638	0.556055	0.364612	0.311196	0.594497	7	metabolic	Carbohydrate metabolism	UGDH, ugd; UDPglucose 6-dehydrogenase [EC:1.1.1.22]	0.827448	0.550459	0.191663	argH, ASL; argininosuccinate lyase [EC:4.3.2.1]	specific	cluster	argH, ASL; argininosuccinate lyase [EC:4.3.2.1]	specific		unassigned	TRUE	0.9	argH, ASL; argininosuccinate lyase [EC:4.3.2.1]	specific	argH, ASL; argininosuccinate lyase [EC:4.3.2.1]	specific
IMGVR_UViG_3300029424_000177|3300029424|Ga0243789_1002392_9	IMGVR_UViG_3300029424_000177|3300029424|Ga0243789_1002392	gut	Large intestine	physiological	anti-restriction protein	low	FALSE	TRUE	anti-restriction protein	annotate	FALSE	d__Bacteria;p__Bacillota;c__Clostridia;o__Oscillospirales;f__Butyricicoccaceae	de_novo	circular_virus_986652|fragment_2_9	65.3855	71.7924	6.40696	0.910757	0.757662	0.723211	0.697143	1.24939	13	physiological	Defense & anti-defense systems	anti-restriction protein	0.912939	0.851259	0.709236	Defense & anti-defense systems	L1	embedding		unassigned	Defense & anti-defense systems	L1	TRUE	0.9	anti-restriction protein	specific	anti-restriction protein	specific
IMGVR_UViG_3300029424_000179|3300029424|Ga0243789_1002965_1	IMGVR_UViG_3300029424_000179|3300029424|Ga0243789_1002965	gut	Large intestine	metabolic	susC; TonB-dependent starch-binding outer membrane protein SusC	medium	TRUE	FALSE	susC; TonB-dependent starch-binding outer membrane protein SusC	annotate	FALSE	d__Bacteria;p__Bacteroidota;c__Bacteroidia;o__Bacteroidales;f__Bacteroidaceae;g__Bacteroides	annotate	fragment_5094_1	222.097	226.082	3.98479	0.982375	0.314836	0.17073	0.137935	3.07631	73	regulatory	Transcriptional regulation	ROS/MUCR transcriptional regulator protein	0.512195	0.170213	0.0188285	Carbohydrate metabolism	L1	cluster	Carbohydrate metabolism	L1		unassigned	TRUE	0.9	susC; TonB-dependent starch-binding outer membrane protein SusC	specific	susC; TonB-dependent starch-binding outer membrane protein SusC	specific
IMGVR_UViG_3300029424_000179|3300029424|Ga0243789_1002965_4	IMGVR_UViG_3300029424_000179|3300029424|Ga0243789_1002965	gut	Large intestine	regulatory	transcriptional repressor	high	TRUE	TRUE	transcriptional repressor	annotate	FALSE	d__Bacteria;p__Bacteroidota;c__Bacteroidia;o__Bacteroidales;f__Bacteroidaceae;g__Bacteroides	both	UGV-GENOME-0229374|fragment_2_4	21.479	30.4739	8.99494	0.704831	1	0.990206	0.964936	0.709194	6	regulatory	Transcriptional regulation	transcriptional repressor	0.998426	0.996008	0.982659	transcriptional repressor	specific	cluster	transcriptional repressor	specific	transcriptional repressor	specific	TRUE	0.9	transcriptional repressor	specific	transcriptional repressor	specific
IMGVR_UViG_3300029424_000186|3300029424|Ga0243789_1001961_6	IMGVR_UViG_3300029424_000186|3300029424|Ga0243789_1001961	gut	Large intestine	regulatory	mntR; DtxR family transcriptional regulator, manganese transport regulator	low	FALSE	TRUE	mntR; DtxR family transcriptional regulator, manganese transport regulator	annotate	FALSE	d__Bacteria;p__Bacillota;c__Clostridia;o__Lachnospirales;f__Lachnospiraceae;g__UBA7109	de_novo	circular_plasmid_791449|fragment_1_6	71.5519	73.895	2.3431	0.968291	0.338179	0.208778	0.170708	1.08171	6	physiological	Toxin-antitoxin systems	stbD; antitoxin StbD	0.737079	0.270393	0.0454545	mntR; DtxR family transcriptional regulator, manganese transport regulator	specific	cluster	mntR; DtxR family transcriptional regulator, manganese transport regulator	specific		unassigned	TRUE	0.9	mntR; DtxR family transcriptional regulator, manganese transport regulator	specific	mntR; DtxR family transcriptional regulator, manganese transport regulator	specific
IMGVR_UViG_3300029424_000187|3300029424|Ga0243789_1002075_12	IMGVR_UViG_3300029424_000187|3300029424|Ga0243789_1002075	gut	Large intestine	regulatory	Helix-turn-helix domain	medium	TRUE	FALSE	Helix-turn-helix domain	annotate	FALSE	d__Bacteria;p__Bacillota;c__Clostridia;o__UBA1381;f__UBA1381;g__Hominilimicola	annotate	IMGVR_UViG_3300001784_000012|3300001784|JGI20225J20221_1000690|fragment_3_6	74.0895	75.2741	1.18457	0.984263	0.25892	0.142545	0.115068	1.02623	659	regulatory	Post-transcriptional / RNA-mediated regulation	Antitermination protein Q	0.617391	0.374147	0.0188285		unassigned	none		unassigned		unassigned	TRUE	0.9		unassigned	regulatory	category
IMGVR_UViG_3300029424_000187|3300029424|Ga0243789_1002075_6	IMGVR_UViG_3300029424_000187|3300029424|Ga0243789_1002075	gut	Large intestine	physiological	Doc-like toxin	medium	TRUE	TRUE	Doc-like toxin	annotate	FALSE	d__Bacteria;p__Bacillota;c__Clostridia;o__UBA1381;f__UBA1381;g__Hominilimicola	both	circular_virus_134156|fragment_4_6	9.07423	9.19683	0.122608	0.986668	0.404117	0.401175	0.3822	1.01541	6	physiological	Toxin-antitoxin systems	PemK-like, MazF-like toxin of type II toxin-antitoxin system	0.912939	0.765347	0.512346	Doc-like toxin	specific	cluster	Doc-like toxin	specific	physiological	category	TRUE	0.9	Doc-like toxin	specific	Doc-like toxin	specific
IMGVR_UViG_3300029424_000187|3300029424|Ga0243789_1002075_7	IMGVR_UViG_3300029424_000187|3300029424|Ga0243789_1002075	gut	Large intestine	regulatory	Enterobacter phage Enc34, ssDNA-binding protein	high	TRUE	TRUE	Enterobacter phage Enc34, ssDNA-binding protein	annotate	FALSE	d__Bacteria;p__Bacillota;c__Clostridia;o__UBA1381;f__UBA1381;g__Hominilimicola	both	MT311968.1|fragment_4_7	7.41273	8.64184	1.22911	0.857773	0.934503	0.771074	0.769978	1.20332	1	regulatory	Transcriptional regulation	Enterobacter phage Enc34, ssDNA-binding protein	0.97028	0.87395	0.709236	Enterobacter phage Enc34, ssDNA-binding protein	specific	cluster	Enterobacter phage Enc34, ssDNA-binding protein	specific	Transcriptional regulation	L1	TRUE	0.9	Gp2.5-like ssDNA binding protein and ssDNA annealing protein	specific	Gp2.5-like ssDNA binding protein and ssDNA annealing protein	specific
IMGVR_UViG_3300029424_000188|3300029424|Ga0243789_1004579_4	IMGVR_UViG_3300029424_000188|3300029424|Ga0243789_1004579	gut	Large intestine	regulatory	transcriptional regulator, D5-like	medium	TRUE	TRUE	transcriptional regulator, D5-like	annotate	FALSE		both	circular_virus_98238|fragment_2_7	11.0852	11.3305	0.245246	0.978355	0.411596	0.277472	0.248934	1.16905	7	regulatory	Transcriptional regulation	parB, spo0J; ParB family transcriptional regulator, chromosome partitioning protein	0.851827	0.374147	0.14702	transcriptional regulator, D5-like	specific	cluster	transcriptional regulator, D5-like	specific		unassigned	TRUE	0.9	transcriptional regulator, D5-like	specific	transcriptional regulator, D5-like	specific
IMGVR_UViG_3300029424_000190|3300029424|Ga0243789_1002895_11	IMGVR_UViG_3300029424_000190|3300029424|Ga0243789_1002895	gut	Large intestine	metabolic	mgtA, mgtB; P-type Mg2+ transporter [EC:7.2.2.14]	low	FALSE	TRUE	mgtA, mgtB; P-type Mg2+ transporter [EC:7.2.2.14]	annotate	FALSE	d__Bacteria;p__Bacillota;c__Clostridia;o__Oscillospirales;f__Ruminococcaceae;g__Faecalibacterium	de_novo	circular_virus_274998|fragment_5_11	68.432	68.5244	0.0924149	0.998651	0.194869	0.187668	0.156831	0.947867	45	regulatory	Other	hisZ; ATP phosphoribosyltransferase regulatory subunit	0.653846	0.506936	0.0506555	mgtA, mgtB; P-type Mg2+ transporter [EC:7.2.2.14]	specific	cluster	mgtA, mgtB; P-type Mg2+ transporter [EC:7.2.2.14]	specific		unassigned	TRUE	0.9	mgtA, mgtB; P-type Mg2+ transporter [EC:7.2.2.14]	specific	mgtA, mgtB; P-type Mg2+ transporter [EC:7.2.2.14]	specific
IMGVR_UViG_3300029424_000205|3300029424|Ga0243789_1003947_8	IMGVR_UViG_3300029424_000205|3300029424|Ga0243789_1003947	gut	Large intestine	regulatory	K20974; two-component system, sensor histidine kinase [EC:2.7.13.3]	low	FALSE	TRUE	K20974; two-component system, sensor histidine kinase [EC:2.7.13.3]	annotate	FALSE	d__Bacteria;p__Bacillota;c__Clostridia;o__Lachnospirales;f__Lachnospiraceae;g__Fusicatenibacter	de_novo	IMGVR_UViG_3300006198_000017|3300006198|Ga0081178_100185|fragment_2_29	195.171	197.312	2.14136	0.989147	0.360186	0.23239	0.19494	2.70335	18	regulatory	Transcriptional regulation	susR; HTH-type transcriptional regulator, polysaccharide utilization system transcription regulator	0.585185	0.239493	0.0454545		unassigned	none		unassigned		unassigned	TRUE	0.9		unassigned	regulatory	category
IMGVR_UViG_3300029424_000210|3300029424|Ga0243789_1001032_12	IMGVR_UViG_3300029424_000210|3300029424|Ga0243789_1001032	gut	Large intestine	unclassified		medium	FALSE	TRUE		unassigned	TRUE	d__Bacteria;p__Bacteroidota;c__Bacteroidia;o__Bacteroidales;f__Bacteroidaceae;g__Prevotella	de_novo	MN871446.1|fragment_2_12	107.378	116.09	8.71227	0.924953	0.6453	0.535346	0.458525	1.4241	203	physiological	Defense & anti-defense systems	Anti-CRISPR type V subtype A2 family	0.837419	0.656818	0.40534		unassigned	none		unassigned		unassigned	TRUE	0.9	physiological	category	Defense & anti-defense systems	L1
IMGVR_UViG_3300029424_000210|3300029424|Ga0243789_1001032_15	IMGVR_UViG_3300029424_000210|3300029424|Ga0243789_1001032	gut	Large intestine	regulatory	transcriptional regulator	low	FALSE	TRUE	transcriptional regulator	annotate	FALSE	d__Bacteria;p__Bacteroidota;c__Bacteroidia;o__Bacteroidales;f__Bacteroidaceae;g__Prevotella	de_novo	UGV-GENOME-0286748|fragment_1_44	15.7969	16.975	1.17807	0.9306	0.354317	0.363585	0.361122	1.12857	103	regulatory	Transcriptional regulation	transcriptional regulator	0.887136	0.87395	0.396465	Transcriptional regulation	L1	cluster	Transcriptional regulation	L1	Transcriptional regulation	L1	TRUE	0.9	transcriptional regulator	specific	transcriptional regulator	specific
IMGVR_UViG_3300029424_000211|3300029424|Ga0243789_1003043_1	IMGVR_UViG_3300029424_000211|3300029424|Ga0243789_1003043	gut	Large intestine	regulatory	rghR; HTH-type transcriptional regulator, competence development regulator	medium	TRUE	FALSE	rghR; HTH-type transcriptional regulator, competence development regulator	annotate	FALSE	d__Bacteria;p__Bacillota;c__Clostridia;o__Oscillospirales;f__Oscillospiraceae	annotate	circular_plasmid_596317|fragment_2_1	138.46	175.734	37.274	0.787895	0.911624	0.839021	0.787643	1.91784	1	regulatory	Transcriptional regulation	rghR; HTH-type transcriptional regulator, competence development regulator	0.961932	0.817045	0.631447	Transcriptional regulation	L1	cluster	Transcriptional regulation	L1	regulatory	category	TRUE	0.9	rghR; HTH-type transcriptional regulator, competence development regulator	specific	rghR; HTH-type transcriptional regulator, competence development regulator	specific
IMGVR_UViG_3300029424_000237|3300029424|Ga0243789_1003918_12	IMGVR_UViG_3300029424_000237|3300029424|Ga0243789_1003918	gut	Large intestine	regulatory	Helix-turn-helix	high	TRUE	TRUE	Helix-turn-helix	annotate	FALSE	d__Bacteria;p__Bacillota;c__Clostridia;o__Oscillospirales;f__Ruminococcaceae;g__Faecalibacterium	both	UGV-GENOME-0333861|fragment_2_9	39.1321	39.9285	0.796375	0.980055	0.283909	0.168326	0.154396	1.74738	4	metabolic	Carbohydrate metabolism	UGDH, ugd; UDPglucose 6-dehydrogenase [EC:1.1.1.22]	0.752588	0.308012	0.0338346		unassigned	none		unassigned		unassigned	TRUE	0.9		unassigned	metabolic	category
IMGVR_UViG_3300029424_000251|3300029424|Ga0243789_1000044_106	IMGVR_UViG_3300029424_000251|3300029424|Ga0243789_1000044	gut	Large intestine	regulatory	lepB; signal peptidase I [EC:3.4.21.89]	low	FALSE	TRUE	lepB; signal peptidase I [EC:3.4.21.89]	annotate	FALSE	d__Bacteria;p__Bacillota;c__Clostridia;o__Lachnospirales;f__Lachnospiraceae;g__Agathobacter	de_novo	circular_plasmid_784645|fragment_6_19	45.0948	48.7775	3.68264	0.924501	0.733212	0.589351	0.517296	1.12176	101	regulatory	Signal transduction & two-component systems	lepB; signal peptidase I [EC:3.4.21.89]	0.912939	0.816078	0.626271	Signal transduction & two-component systems	L1	cluster	Signal transduction & two-component systems	L1	regulatory	category	TRUE	0.9	lepB; signal peptidase I [EC:3.4.21.89]	specific	lepB; signal peptidase I [EC:3.4.21.89]	specific
IMGVR_UViG_3300029424_000251|3300029424|Ga0243789_1000044_124	IMGVR_UViG_3300029424_000251|3300029424|Ga0243789_1000044	gut	Large intestine	physiological	virD4, lvhD4; type IV secretion system protein VirD4 [EC:7.4.2.8]	medium	TRUE	FALSE	virD4, lvhD4; type IV secretion system protein VirD4 [EC:7.4.2.8]	annotate	FALSE	d__Bacteria;p__Bacillota;c__Clostridia;o__Lachnospirales;f__Lachnospiraceae;g__Agathobacter	annotate	IMGVR_UViG_3300001784_000012|3300001784|JGI20225J20221_1000690|fragment_3_6	181.509	188.336	6.827	0.963751	0.398862	0.235904	0.196957	2.51412	659	regulatory	Post-transcriptional / RNA-mediated regulation	Antitermination protein Q	0.388889	0.239493	0.0188285	Secretion & extracellular processes	L1	cluster	Secretion & extracellular processes	L1		unassigned	TRUE	0.9	virD4, lvhD4; type IV secretion system protein VirD4 [EC:7.4.2.8]	specific	virD4, lvhD4; type IV secretion system protein VirD4 [EC:7.4.2.8]	specific
IMGVR_UViG_3300029424_000251|3300029424|Ga0243789_1000044_146	IMGVR_UViG_3300029424_000251|3300029424|Ga0243789_1000044	gut	Large intestine	unclassified		medium	FALSE	TRUE	Transcriptional regulation	L1	TRUE	d__Bacteria;p__Bacillota;c__Clostridia;o__Lachnospirales;f__Lachnospiraceae;g__Agathobacter	de_novo	circular_plasmid_625006|fragment_2_10	139.23	151.949	12.7188	0.916296	0.640412	0.510283	0.443884	0.732242	14	regulatory	Transcriptional regulation	rghR; HTH-type transcriptional regulator, competence development regulator	0.851827	0.736648	0.512346	Transcriptional regulation	L1	cluster	Transcriptional regulation	L1		unassigned	TRUE	0.9	rghR; HTH-type transcriptional regulator, competence development regulator	specific	rghR; HTH-type transcriptional regulator, competence development regulator	specific
IMGVR_UViG_3300029424_000251|3300029424|Ga0243789_1000044_157	IMGVR_UViG_3300029424_000251|3300029424|Ga0243789_1000044	gut	Large intestine	unclassified	dnaE; DNA polymerase III subunit alpha [EC:2.7.7.7]	low	FALSE	TRUE	dnaE; DNA polymerase III subunit alpha [EC:2.7.7.7]	annotate	FALSE	d__Bacteria;p__Bacillota;c__Clostridia;o__Lachnospirales;f__Lachnospiraceae;g__Agathobacter	de_novo	NZ_CP025467.1|fragment_7_76	143.174	145.82	2.64543	0.981858	0.381037	0.271746	0.248396	1.32864	6	regulatory	Transcriptional regulation	transcriptional repressor	0.752588	0.374147	0.167562		unassigned	none		unassigned		unassigned	TRUE	0.9		unassigned	regulatory	category
IMGVR_UViG_3300029424_000251|3300029424|Ga0243789_1000044_162	IMGVR_UViG_3300029424_000251|3300029424|Ga0243789_1000044	gut	Large intestine	regulatory	DNA binding protein	medium	TRUE	TRUE	DNA binding protein	annotate	FALSE	d__Bacteria;p__Bacillota;c__Clostridia;o__Lachnospirales;f__Lachnospiraceae;g__Agathobacter	both	1793963.SAMN04450410.LSBA01000005~1-488989~chromosome_mixed_324	64.978	82.8043	17.8263	0.784718	0.727837	0.59052	0.526756	0.651968	11	regulatory	Transcriptional regulation	DNA binding protein	0.912939	0.765347	0.512346	DNA binding protein	specific	cluster	DNA binding protein	specific	regulatory	category	TRUE	0.9	DNA binding protein	specific	DNA binding protein	specific
IMGVR_UViG_3300029424_000251|3300029424|Ga0243789_1000044_19	IMGVR_UViG_3300029424_000251|3300029424|Ga0243789_1000044	gut	Large intestine	physiological	spoVK; stage V sporulation protein K	medium	TRUE	TRUE	spoVK; stage V sporulation protein K	annotate	FALSE	d__Bacteria;p__Bacillota;c__Clostridia;o__Lachnospirales;f__Lachnospiraceae;g__Agathobacter	both	IMGVR_UViG_3300035696_000042|3300035696|Ga0374055_0006547|fragment_3_36	108.029	125.144	17.115	0.863238	0.934506	0.87779	0.826671	1.90576	171	regulatory	Transcriptional regulation	transcription antiterminator	0.961932	0.913636	0.864903	transcription antiterminator	specific	embedding	Sporulation & developmental	L1	transcription antiterminator	specific	TRUE	0.9	spoVK; stage V sporulation protein K	specific	spoVK; stage V sporulation protein K	specific
IMGVR_UViG_3300029424_000251|3300029424|Ga0243789_1000044_55	IMGVR_UViG_3300029424_000251|3300029424|Ga0243789_1000044	gut	Large intestine	unclassified		high	FALSE	TRUE		unassigned	TRUE	d__Bacteria;p__Bacillota;c__Clostridia;o__Lachnospirales;f__Lachnospiraceae;g__Agathobacter	de_novo	1150625.SAMN03614211.LDYG01000052~1-73902~standalone_virus_57	193.195	214.206	21.0105	0.901914	0.611717	0.499238	0.43692	0.744821	5	regulatory	Transcriptional regulation	rghR; HTH-type transcriptional regulator, competence development regulator	0.809325	0.588529	0.396465		unassigned	none		unassigned		unassigned	TRUE	0.9	regulatory	category	Transcriptional regulation	L1
IMGVR_UViG_3300029424_000251|3300029424|Ga0243789_1000044_56	IMGVR_UViG_3300029424_000251|3300029424|Ga0243789_1000044	gut	Large intestine	unclassified		high	FALSE	TRUE		unassigned	TRUE	d__Bacteria;p__Bacillota;c__Clostridia;o__Lachnospirales;f__Lachnospiraceae;g__Agathobacter	de_novo	1236526.SAMD00009315.BAKX01000004~1-55768~chromosome_only_32	199.736	210.156	10.4202	0.950417	0.389603	0.206802	0.168836	2.76659	16	regulatory	Transcriptional regulation	Enterobacter phage Enc34, ssDNA-binding protein	0.581589	0.170213	0.0188285		unassigned	none		unassigned		unassigned	TRUE	0.9		unassigned	regulatory	category
IMGVR_UViG_3300029424_000251|3300029424|Ga0243789_1000044_86	IMGVR_UViG_3300029424_000251|3300029424|Ga0243789_1000044	gut	Large intestine	regulatory	cheY; two-component system, chemotaxis family, chemotaxis protein CheY	medium	TRUE	TRUE	cheY; two-component system, chemotaxis family, chemotaxis protein CheY	annotate	FALSE	d__Bacteria;p__Bacillota;c__Clostridia;o__Lachnospirales;f__Lachnospiraceae;g__Agathobacter	both	CACUZG010000001.1|fragment_5_12	53.6876	60.4085	6.72083	0.888744	0.821334	0.647002	0.565351	1.63382	7	regulatory	Signal transduction & two-component systems	cheY; two-component system, chemotaxis family, chemotaxis protein CheY	0.912939	0.765347	0.512346	cheY; two-component system, chemotaxis family, chemotaxis protein CheY	specific	cluster	cheY; two-component system, chemotaxis family, chemotaxis protein CheY	specific	regulatory	category	TRUE	0.9	spo0F; two-component system, response regulator, stage 0 sporulation protein F	specific	spo0F; two-component system, response regulator, stage 0 sporulation protein F	specific
IMGVR_UViG_3300029424_000251|3300029424|Ga0243789_1000044_97	IMGVR_UViG_3300029424_000251|3300029424|Ga0243789_1000044	gut	Large intestine	physiological	Type II/IV secretion system protein	high	TRUE	FALSE	Type II/IV secretion system protein	annotate	FALSE	d__Bacteria;p__Bacillota;c__Clostridia;o__Lachnospirales;f__Lachnospiraceae;g__Agathobacter	annotate	circular_plasmid_103879|fragment_2_1	171.488	176.286	4.79784	0.972784	0.383688	0.25945	0.216835	1.01312	6	physiological	Secretion & extracellular processes	virB11, lvhB11; type IV secretion system protein VirB11 [EC:7.4.2.8]	0.617391	0.308012	0.103797	Secretion & extracellular processes	L1	cluster	Secretion & extracellular processes	L1		unassigned	TRUE	0.9	Type II/IV secretion system protein	specific	Type II/IV secretion system protein	specific
IMGVR_UViG_3300029424_000257|3300029424|Ga0243789_1000724_25	IMGVR_UViG_3300029424_000257|3300029424|Ga0243789_1000724	gut	Large intestine	metabolic	SIS domain	low	FALSE	TRUE	SIS domain	annotate	FALSE	d__Bacteria;p__Bacteroidota;c__Bacteroidia;o__Bacteroidales;f__Bacteroidaceae;g__Prevotella	de_novo	251747.SAMN03649651.LCWQ01000027~1-57608~chromosome_mixed_26	133.714	136.339	2.62508	0.980746	0.40062	0.265391	0.222289	0.94374	8	physiological	Secretion & extracellular processes	vgrG; type VI secretion system secreted protein VgrG	0.721519	0.356021	0.103797	SIS domain	specific	cluster	SIS domain	specific		unassigned	TRUE	0.9	SIS domain	specific	SIS domain	specific
IMGVR_UViG_3300029424_000257|3300029424|Ga0243789_1000724_26	IMGVR_UViG_3300029424_000257|3300029424|Ga0243789_1000724	gut	Large intestine	metabolic	UGDH, ugd; UDPglucose 6-dehydrogenase [EC:1.1.1.22]	low	FALSE	TRUE	UGDH, ugd; UDPglucose 6-dehydrogenase [EC:1.1.1.22]	annotate	FALSE	d__Bacteria;p__Bacteroidota;c__Bacteroidia;o__Bacteroidales;f__Bacteroidaceae;g__Prevotella	de_novo	CACVHT010000001.1|fragment_4_119	80.6997	86.7551	6.05541	0.930201	0.815786	0.712925	0.623586	2.36995	36	metabolic	Carbohydrate metabolism	UGDH, ugd; UDPglucose 6-dehydrogenase [EC:1.1.1.22]	0.912939	0.851259	0.77095	UGDH, ugd; UDPglucose 6-dehydrogenase [EC:1.1.1.22]	specific	cluster	UGDH, ugd; UDPglucose 6-dehydrogenase [EC:1.1.1.22]	specific	Carbohydrate metabolism	L1	TRUE	0.9	UGDH, ugd; UDPglucose 6-dehydrogenase [EC:1.1.1.22]	specific	UGDH, ugd; UDPglucose 6-dehydrogenase [EC:1.1.1.22]	specific
IMGVR_UViG_3300029424_000257|3300029424|Ga0243789_1000724_43	IMGVR_UViG_3300029424_000257|3300029424|Ga0243789_1000724	gut	Large intestine	metabolic	manC, cpsB; mannose-1-phosphate guanylyltransferase [EC:2.7.7.13]	low	FALSE	TRUE	manC, cpsB; mannose-1-phosphate guanylyltransferase [EC:2.7.7.13]	annotate	FALSE	d__Bacteria;p__Bacteroidota;c__Bacteroidia;o__Bacteroidales;f__Bacteroidaceae;g__Prevotella	de_novo	1158603.SAMN00809112.KB946260~47381-89779~standalone_virus_70	89.5722	90.6161	1.04396	0.988479	0.333443	0.185419	0.151384	1.24068	42	metabolic	Amino acid metabolism	agaI; galactosamine-6-phosphate isomerase [EC:5.3.1.-]	0.737079	0.422285	0.0310811	manC, cpsB; mannose-1-phosphate guanylyltransferase [EC:2.7.7.13]	specific	cluster	manC, cpsB; mannose-1-phosphate guanylyltransferase [EC:2.7.7.13]	specific		unassigned	TRUE	0.9	manC, cpsB; mannose-1-phosphate guanylyltransferase [EC:2.7.7.13]	specific	manC, cpsB; mannose-1-phosphate guanylyltransferase [EC:2.7.7.13]	specific
IMGVR_UViG_3300029424_000260|3300029424|Ga0243789_1000042_10	IMGVR_UViG_3300029424_000260|3300029424|Ga0243789_1000042	gut	Large intestine	unclassified		low	FALSE	TRUE		unassigned	TRUE	d__Bacteria;p__Bacillota;c__Clostridia;o__Lachnospirales;f__Lachnospiraceae;g__Roseburia	de_novo	1196031.SAMN02470179.CP015506~2050628-2090396~standalone_virus_10	54.035	56.7726	2.73759	0.95178	0.469182	0.339064	0.287003	1.81071	31	regulatory	Transcriptional regulation	transcriptional regulator	0.783677	0.550459	0.156902		unassigned	none		unassigned		unassigned	TRUE	0.9		unassigned	Transcriptional regulation	L1
IMGVR_UViG_3300029424_000260|3300029424|Ga0243789_1000042_150	IMGVR_UViG_3300029424_000260|3300029424|Ga0243789_1000042	gut	Large intestine	unclassified		low	FALSE	TRUE		unassigned	TRUE	d__Bacteria;p__Bacillota;c__Clostridia;o__Lachnospirales;f__Lachnospiraceae;g__Roseburia	de_novo	1378299.SAMEA93355168.FUZI01000001~733702-1077586~standalone_virus_274	167.552	197.787	30.2346	0.847135	0.818251	0.688227	0.619833	0.908326	9	regulatory	Transcriptional regulation	transcriptional repressor	0.887136	0.765347	0.626271		unassigned	none		unassigned		unassigned	TRUE	0.9	Transcriptional regulation	L1	transcriptional repressor	specific
IMGVR_UViG_3300029424_000260|3300029424|Ga0243789_1000042_169	IMGVR_UViG_3300029424_000260|3300029424|Ga0243789_1000042	gut	Large intestine	unclassified		low	FALSE	TRUE		unassigned	TRUE	d__Bacteria;p__Bacillota;c__Clostridia;o__Lachnospirales;f__Lachnospiraceae;g__Roseburia	de_novo	circular_virus_167493|fragment_2_38	160.715	163.426	2.71132	0.983409	0.470302	0.340894	0.311435	1.66822	70	regulatory	Transcriptional regulation	parB, spo0J; ParB family transcriptional regulator, chromosome partitioning protein	0.737079	0.5138	0.277219		unassigned	none		unassigned		unassigned	TRUE	0.9		unassigned	Transcriptional regulation	L1
IMGVR_UViG_3300029424_000260|3300029424|Ga0243789_1000042_180	IMGVR_UViG_3300029424_000260|3300029424|Ga0243789_1000042	gut	Large intestine	regulatory	DNA binding protein	low	FALSE	TRUE	DNA binding protein	annotate	FALSE	d__Bacteria;p__Bacillota;c__Clostridia;o__Lachnospirales;f__Lachnospiraceae;g__Roseburia	de_novo	1220558.SAMD00000362.BBJT01000003~84-329101~standalone_virus_173	49.1182	59.0941	9.9759	0.831186	0.769278	0.622372	0.541607	0.628755	46	regulatory	Transcriptional regulation	DNA binding protein	0.930719	0.816078	0.512346	DNA binding protein	specific	cluster	DNA binding protein	specific	regulatory	category	TRUE	0.9	DNA binding protein	specific	DNA binding protein	specific
IMGVR_UViG_3300029424_000260|3300029424|Ga0243789_1000042_59	IMGVR_UViG_3300029424_000260|3300029424|Ga0243789_1000042	gut	Large intestine	physiological	RelE-like toxin	medium	TRUE	TRUE	RelE-like toxin	annotate	FALSE	d__Bacteria;p__Bacillota;c__Clostridia;o__Lachnospirales;f__Lachnospiraceae;g__Roseburia	both	NZ_CP036247.1|fragment_1_6	29.1698	43.3629	14.193	0.672691	0.933997	0.831265	0.753409	0.614061	41	physiological	Toxin-antitoxin systems	RelE-like toxin	0.985075	0.964052	0.88959	RelE-like toxin	specific	cluster	RelE-like toxin	specific	RelE-like toxin	specific	TRUE	0.9	RelE-like toxin	specific	RelE-like toxin	specific
IMGVR_UViG_3300029424_000283|3300029424|Ga0243789_1000015|27568-108123_1	IMGVR_UViG_3300029424_000283|3300029424|Ga0243789_1000015|27568-108123	gut	Large intestine	regulatory	chiS; two-component system, sensor histidine kinase ChiS	high	TRUE	FALSE	chiS; two-component system, sensor histidine kinase ChiS	annotate	FALSE	d__Bacteria;p__Bacteroidota;c__Bacteroidia;o__Bacteroidales;f__Bacteroidaceae;g__Prevotella	annotate	fragment_26800_27	100.19	109.417	9.22638	0.915677	0.342027	0.189783	0.155529	1.03585	13204	regulatory	Transcriptional regulation	Transcriptional repressor NrdR-like, N-terminal domain	0.585185	0.374147	0.0288936	Signal transduction & two-component systems	L1	cluster	Signal transduction & two-component systems	L1		unassigned	TRUE	0.9	chiS; two-component system, sensor histidine kinase ChiS	specific	chiS; two-component system, sensor histidine kinase ChiS	specific
IMGVR_UViG_3300029424_000283|3300029424|Ga0243789_1000015|27568-108123_5	IMGVR_UViG_3300029424_000283|3300029424|Ga0243789_1000015|27568-108123	gut	Large intestine	regulatory	transcriptional regulator	high	TRUE	TRUE	transcriptional regulator	annotate	FALSE	d__Bacteria;p__Bacteroidota;c__Bacteroidia;o__Bacteroidales;f__Bacteroidaceae;g__Prevotella	both	UGV-GENOME-0346149|fragment_1_5	7.96696	31.543	23.576	0.252575	1	1	0.994219	0.401849	109	regulatory	Transcriptional regulation	transcriptional regulator	0.994056	1	0.998152	transcriptional regulator	specific	cluster	transcriptional regulator	specific	transcriptional regulator	specific	TRUE	0.9	transcriptional regulator	specific	transcriptional regulator	specific
IMGVR_UViG_3300029424_000283|3300029424|Ga0243789_1000015|27568-108123_80	IMGVR_UViG_3300029424_000283|3300029424|Ga0243789_1000015|27568-108123	gut	Large intestine	metabolic	metK; S-adenosylmethionine synthetase [EC:2.5.1.6]	high	TRUE	FALSE	metK; S-adenosylmethionine synthetase [EC:2.5.1.6]	annotate	FALSE	d__Bacteria;p__Bacteroidota;c__Bacteroidia;o__Bacteroidales;f__Bacteroidaceae;g__Prevotella	annotate	KY385637.1|fragment_1_27	141.72	145.996	4.27614	0.970711	0.321104	0.167293	0.138054	1.00126	124	regulatory	Transcriptional regulation	ICP8, DBP, UL29; Simplexvirus major DNA-binding protein	0.585185	0.306026	0.0454545	metK; S-adenosylmethionine synthetase [EC:2.5.1.6]	specific	cluster	metK; S-adenosylmethionine synthetase [EC:2.5.1.6]	specific		unassigned	TRUE	0.9	metK; S-adenosylmethionine synthetase [EC:2.5.1.6]	specific	metK; S-adenosylmethionine synthetase [EC:2.5.1.6]	specific
IMGVR_UViG_3300029424_000283|3300029424|Ga0243789_1000015|27568-108123_82	IMGVR_UViG_3300029424_000283|3300029424|Ga0243789_1000015|27568-108123	gut	Large intestine	metabolic	luxS; S-ribosylhomocysteine lyase [EC:4.4.1.21]	medium	TRUE	FALSE	luxS; S-ribosylhomocysteine lyase [EC:4.4.1.21]	annotate	FALSE	d__Bacteria;p__Bacteroidota;c__Bacteroidia;o__Bacteroidales;f__Bacteroidaceae;g__Prevotella	annotate	fragment_26800_27	39.477	53.0762	13.5992	0.74378	0.399745	0.212005	0.170419	0.408145	13204	regulatory	Transcriptional regulation	Transcriptional repressor NrdR-like, N-terminal domain	0.580645	0.550459	0.0188285	luxS; S-ribosylhomocysteine lyase [EC:4.4.1.21]	specific	cluster	luxS; S-ribosylhomocysteine lyase [EC:4.4.1.21]	specific		unassigned	TRUE	0.9	luxS; S-ribosylhomocysteine lyase [EC:4.4.1.21]	specific	luxS; S-ribosylhomocysteine lyase [EC:4.4.1.21]	specific
IMGVR_UViG_3300029424_000285|3300029424|Ga0243789_1000038|5724-168758_139	IMGVR_UViG_3300029424_000285|3300029424|Ga0243789_1000038|5724-168758	gut	Large intestine	regulatory	anti-repressor	high	TRUE	TRUE	anti-repressor	annotate	FALSE	d__Bacteria;p__Bacillota;c__Clostridia;o__Lachnospirales;f__Lachnospiraceae;g__Blautia_A	both	UGV-GENOME-0363718|fragment_4_84	26.0433	26.942	0.898668	0.966644	0.587638	0.572793	0.521919	1.07944	30	regulatory	Transcriptional regulation	anti-repressor Ant	0.942038	0.94109	0.689474	anti-repressor	specific	cluster	anti-repressor	specific	Transcriptional regulation	L1	TRUE	0.9	anti-repressor	specific	anti-repressor	specific
IMGVR_UViG_3300029424_000285|3300029424|Ga0243789_1000038|5724-168758_14	IMGVR_UViG_3300029424_000285|3300029424|Ga0243789_1000038|5724-168758	gut	Large intestine	metabolic	nrdG; anaerobic ribonucleoside-triphosphate reductase activating protein [EC:1.97.1.4]	medium	TRUE	TRUE	nrdG; anaerobic ribonucleoside-triphosphate reductase activating protein [EC:1.97.1.4]	annotate	FALSE	d__Bacteria;p__Bacillota;c__Clostridia;o__Lachnospirales;f__Lachnospiraceae;g__Blautia_A	both	MG775043.2|fragment_4_14	5.94076				1	1	1	1.06338	5	metabolic	Other	nrdG; anaerobic ribonucleoside-triphosphate reductase activating protein [EC:1.97.1.4]	1	1	1	nrdG; anaerobic ribonucleoside-triphosphate reductase activating protein [EC:1.97.1.4]	specific	cluster	nrdG; anaerobic ribonucleoside-triphosphate reductase activating protein [EC:1.97.1.4]	specific	nrdG; anaerobic ribonucleoside-triphosphate reductase activating protein [EC:1.97.1.4]	specific	TRUE	0.9	nrdG; anaerobic ribonucleoside-triphosphate reductase activating protein [EC:1.97.1.4]	specific	nrdG; anaerobic ribonucleoside-triphosphate reductase activating protein [EC:1.97.1.4]	specific
IMGVR_UViG_3300029424_000285|3300029424|Ga0243789_1000038|5724-168758_145	IMGVR_UViG_3300029424_000285|3300029424|Ga0243789_1000038|5724-168758	gut	Large intestine	metabolic	phoH2; PhoH-like ATPase	high	TRUE	TRUE	phoH2; PhoH-like ATPase	annotate	FALSE	d__Bacteria;p__Bacillota;c__Clostridia;o__Lachnospirales;f__Lachnospiraceae;g__Blautia_A	both	circular_virus_1331483|fragment_4_91	44.635	51.8649	7.22995	0.8606	0.568949	0.465038	0.43005	1.24388	12	metabolic	Phosphorus metabolism	phoH, phoL; phosphate starvation-inducible protein PhoH and related proteins	0.880553	0.664894	0.346939	phoH2; PhoH-like ATPase	specific	cluster	phoH2; PhoH-like ATPase	specific		unassigned	TRUE	0.9	phoH2; PhoH-like ATPase	specific	phoH2; PhoH-like ATPase	specific
IMGVR_UViG_3300029424_000285|3300029424|Ga0243789_1000038|5724-168758_150	IMGVR_UViG_3300029424_000285|3300029424|Ga0243789_1000038|5724-168758	gut	Large intestine	unclassified	DNA binding protein	high	FALSE	TRUE	DNA binding protein	annotate	FALSE	d__Bacteria;p__Bacillota;c__Clostridia;o__Lachnospirales;f__Lachnospiraceae;g__Blautia_A	de_novo	circular_virus_1416214|fragment_6_43	59.6462	68.2061	8.55994	0.874499	1	0.836624	0.799318	1.24761	25	regulatory	Transcriptional regulation	DNA binding protein	0.983668	0.981295	0.929677	DNA binding protein	specific	cluster	DNA binding protein	specific	DNA binding protein	specific	TRUE	0.9	DNA binding protein	specific	DNA binding protein	specific
IMGVR_UViG_3300029424_000285|3300029424|Ga0243789_1000038|5724-168758_21	IMGVR_UViG_3300029424_000285|3300029424|Ga0243789_1000038|5724-168758	gut	Large intestine	regulatory	DNA binding protein	high	TRUE	TRUE	DNA binding protein	annotate	FALSE	d__Bacteria;p__Bacillota;c__Clostridia;o__Lachnospirales;f__Lachnospiraceae;g__Blautia_A	both	circular_virus_141543|fragment_3_34	75.2452	79.4941	4.24899	0.94655	0.52218	0.504257	0.436018	3.26431	4	regulatory	Transcriptional regulation	DNA binding protein	0.809325	0.506936	0.358566	DNA binding protein	specific	cluster	DNA binding protein	specific		unassigned	TRUE	0.9	DNA binding protein	specific	DNA binding protein	specific
IMGVR_UViG_3300029424_000285|3300029424|Ga0243789_1000038|5724-168758_53	IMGVR_UViG_3300029424_000285|3300029424|Ga0243789_1000038|5724-168758	gut	Large intestine	metabolic	nadE; NAD+ synthase [EC:6.3.1.5]	high	TRUE	TRUE	nadE; NAD+ synthase [EC:6.3.1.5]	annotate	FALSE	d__Bacteria;p__Bacillota;c__Clostridia;o__Lachnospirales;f__Lachnospiraceae;g__Blautia_A	both	circular_virus_1213273|fragment_6_28	16.236	25.2202	8.98417	0.64377	1	0.988081	0.922495	0.700279	16	metabolic	Cofactor & vitamin metabolism	nadE; NAD+ synthase [EC:6.3.1.5]	0.998426	0.997344	0.982659	nadE; NAD+ synthase [EC:6.3.1.5]	specific	cluster	nadE; NAD+ synthase [EC:6.3.1.5]	specific	nadE; NAD+ synthase [EC:6.3.1.5]	specific	TRUE	0.9	nadE; NAD+ synthase [EC:6.3.1.5]	specific	nadE; NAD+ synthase [EC:6.3.1.5]	specific
IMGVR_UViG_3300029424_000285|3300029424|Ga0243789_1000038|5724-168758_98	IMGVR_UViG_3300029424_000285|3300029424|Ga0243789_1000038|5724-168758	gut	Large intestine	unclassified		high	FALSE	TRUE	anti-repressor	specific	TRUE	d__Bacteria;p__Bacillota;c__Clostridia;o__Lachnospirales;f__Lachnospiraceae;g__Blautia_A	de_novo	circular_virus_1261349|fragment_2_23	62.734	65.4212	2.68718	0.958925	0.752281	0.715306	0.667519	2.42849	21	regulatory	Transcriptional regulation	anti-repressor	0.912939	0.87395	0.786047	anti-repressor	specific	embedding	Transcriptional regulation	L1	anti-repressor	specific	TRUE	0.9	anti-repressor Ant	specific	anti-repressor Ant	specific
IMGVR_UViG_3300029424_000286|3300029424|Ga0243789_1000068|216-52197_11	IMGVR_UViG_3300029424_000286|3300029424|Ga0243789_1000068|216-52197	gut	Large intestine	physiological	Anti-CRISPR protein AcrIC5	high	TRUE	FALSE	Anti-CRISPR protein AcrIC5	annotate	FALSE	d__Bacteria;p__Bacillota;c__Clostridia;o__Lachnospirales;f__Lachnospiraceae;g__Acetatifactor	annotate	circular_virus_71522|fragment_1_89	47.4129	93.966	46.5531	0.504575	0.835024	0.6166	0.535149	0.6173	908	physiological	Defense & anti-defense systems	Anti-CRISPR protein AcrIC5	0.851827	0.765347	0.191663	Anti-CRISPR protein AcrIC5	specific	cluster	Anti-CRISPR protein AcrIC5	specific		unassigned	TRUE	0.9	Anti-CRISPR protein AcrIC5	specific	Anti-CRISPR protein AcrIC5	specific
IMGVR_UViG_3300029424_000286|3300029424|Ga0243789_1000068|216-52197_2	IMGVR_UViG_3300029424_000286|3300029424|Ga0243789_1000068|216-52197	gut	Large intestine	regulatory	anti-repressor Ant	high	TRUE	TRUE	anti-repressor Ant	annotate	FALSE	d__Bacteria;p__Bacillota;c__Clostridia;o__Lachnospirales;f__Lachnospiraceae;g__Acetatifactor	both	circular_virus_1329650|fragment_2_2	4.92844	4.95099	0.0225554	0.995444	0.433369	0.53245	0.558465	0.996559	18	regulatory	Transcriptional regulation	anti-repressor Ant	0.961932	0.972452	0.626271	anti-repressor Ant	specific	cluster	anti-repressor Ant	specific	Transcriptional regulation	L1	TRUE	0.9	anti-repressor Ant	specific	anti-repressor Ant	specific
IMGVR_UViG_3300029424_000286|3300029424|Ga0243789_1000068|216-52197_51	IMGVR_UViG_3300029424_000286|3300029424|Ga0243789_1000068|216-52197	gut	Large intestine	regulatory	anti-repressor	high	TRUE	TRUE	anti-repressor	annotate	FALSE	d__Bacteria;p__Bacillota;c__Clostridia;o__Lachnospirales;f__Lachnospiraceae;g__Acetatifactor	both	circular_virus_907612|fragment_2_29	7.35038	10.1545	2.80408	0.723857	0.893838	0.831338	0.786247	0.805839	11	regulatory	Transcriptional regulation	anti-repressor	0.985075	0.943396	0.83542	anti-repressor	specific	cluster	anti-repressor	specific	anti-repressor	specific	TRUE	0.9	anti-repressor	specific	anti-repressor	specific
IMGVR_UViG_3300029424_000287|3300029424|Ga0243789_1000075|64226-93681_1	IMGVR_UViG_3300029424_000287|3300029424|Ga0243789_1000075|64226-93681	gut	Large intestine	regulatory	transcriptional repressor	high	TRUE	TRUE	transcriptional repressor	annotate	FALSE	d__Bacteria;p__Bacillota;c__Clostridia;o__Lachnospirales;f__Lachnospiraceae;g__Schaedlerella	both	circular_virus_471518|fragment_1_1	9.09498	11.1174	2.02247	0.818081	1	0.911462	0.872931	0.711857	15	regulatory	Transcriptional regulation	transcriptional repressor	0.985075	0.994687	0.958005	transcriptional repressor	specific	cluster	transcriptional repressor	specific	transcriptional repressor	specific	TRUE	0.9	transcriptional repressor	specific	transcriptional repressor	specific
IMGVR_UViG_3300029424_000287|3300029424|Ga0243789_1000075|64226-93681_20	IMGVR_UViG_3300029424_000287|3300029424|Ga0243789_1000075|64226-93681	gut	Large intestine	regulatory	transcriptional regulator	high	TRUE	TRUE	transcriptional regulator	annotate	FALSE	d__Bacteria;p__Bacillota;c__Clostridia;o__Lachnospirales;f__Lachnospiraceae;g__Schaedlerella	both	IMGVR_UViG_3300028048_000276|3300028048|Ga0256405_10003012|fragment_2_20	19.8409				1	1	1	1.10909	5	regulatory	Transcriptional regulation	transcriptional regulator	1	1	1	transcriptional regulator	specific	cluster	transcriptional regulator	specific	transcriptional regulator	specific	TRUE	0.9	transcriptional regulator	specific	transcriptional regulator	specific
IMGVR_UViG_3300029424_000288|3300029424|Ga0243789_1000108|69589-109069_12	IMGVR_UViG_3300029424_000288|3300029424|Ga0243789_1000108|69589-109069	gut	Large intestine	regulatory	Gp2.5-like ssDNA binding protein and ssDNA annealing protein	high	TRUE	TRUE	Gp2.5-like ssDNA binding protein and ssDNA annealing protein	annotate	FALSE	d__Bacteria;p__Bacillota;c__Clostridia;o__Oscillospirales;f__Ruminococcaceae;g__Faecalibacterium	both	UGV-GENOME-0271299|fragment_1_15	2.74394	4.1484	1.40446	0.661446	0.61604	0.636411	0.649105	0.375328	43	regulatory	Transcriptional regulation	Gp2.5-like ssDNA binding protein and ssDNA annealing protein	0.985075	0.994687	0.688312	Enterobacter phage Enc34, ssDNA-binding protein	specific	cluster	Enterobacter phage Enc34, ssDNA-binding protein	specific	Transcriptional regulation	L1	TRUE	0.9	Gp2.5-like ssDNA binding protein and ssDNA annealing protein	specific	Gp2.5-like ssDNA binding protein and ssDNA annealing protein	specific
IMGVR_UViG_3300029424_000288|3300029424|Ga0243789_1000108|69589-109069_4	IMGVR_UViG_3300029424_000288|3300029424|Ga0243789_1000108|69589-109069	gut	Large intestine	regulatory	lexA; repressor LexA [EC:3.4.21.88]	high	TRUE	TRUE	lexA; repressor LexA [EC:3.4.21.88]	annotate	FALSE	d__Bacteria;p__Bacillota;c__Clostridia;o__Oscillospirales;f__Ruminococcaceae;g__Faecalibacterium	both	UGV-GENOME-0214500_1|fragment_1_4	14.6712	18.5185	3.84729	0.792246	0.942432	0.853946	0.837674	1.2009	16	regulatory	Transcriptional regulation	transcriptional repressor	0.983668	0.964052	0.864903	lexA; repressor LexA [EC:3.4.21.88]	specific	cluster	lexA; repressor LexA [EC:3.4.21.88]	specific	transcriptional repressor	specific	TRUE	0.9	transcriptional repressor	specific	transcriptional repressor	specific
IMGVR_UViG_3300029424_000288|3300029424|Ga0243789_1000108|69589-109069_8	IMGVR_UViG_3300029424_000288|3300029424|Ga0243789_1000108|69589-109069	gut	Large intestine	physiological	PemK-like, MazF-like toxin of type II toxin-antitoxin system	high	TRUE	TRUE	PemK-like, MazF-like toxin of type II toxin-antitoxin system	annotate	FALSE	d__Bacteria;p__Bacillota;c__Clostridia;o__Oscillospirales;f__Ruminococcaceae;g__Faecalibacterium	both	DTR_839914|fragment_4_11	12.4024	17.9956	5.59321	0.689191	1	1	0.995665	0.794085	3	physiological	Toxin-antitoxin systems	PemK-like, MazF-like toxin of type II toxin-antitoxin system	1	0.997344	0.998152	PemK-like, MazF-like toxin of type II toxin-antitoxin system	specific	cluster	PemK-like, MazF-like toxin of type II toxin-antitoxin system	specific	PemK-like, MazF-like toxin of type II toxin-antitoxin system	specific	TRUE	0.9	PemK-like, MazF-like toxin of type II toxin-antitoxin system	specific	PemK-like, MazF-like toxin of type II toxin-antitoxin system	specific
IMGVR_UViG_3300029424_000290|3300029424|Ga0243789_1000165|13228-47995_16	IMGVR_UViG_3300029424_000290|3300029424|Ga0243789_1000165|13228-47995	gut	Large intestine	regulatory	DNA binding protein	high	TRUE	TRUE	DNA binding protein	annotate	FALSE	d__Bacteria;p__Bacteroidota;c__Bacteroidia;o__Bacteroidales;f__Bacteroidaceae;g__Bacteroides	both	UGV-GENOME-0297687|fragment_3_13	32.2539	50.4441	18.1902	0.639398	1	1	0.99427	0.553282	199	regulatory	Transcriptional regulation	DNA binding protein	0.97028	0.997344	0.998152	DNA binding protein	specific	cluster	DNA binding protein	specific	DNA binding protein	specific	TRUE	0.9	DNA binding protein	specific	DNA binding protein	specific
IMGVR_UViG_3300029424_000290|3300029424|Ga0243789_1000165|13228-47995_38	IMGVR_UViG_3300029424_000290|3300029424|Ga0243789_1000165|13228-47995	gut	Large intestine	regulatory	transcriptional repressor	high	TRUE	TRUE	transcriptional repressor	annotate	FALSE	d__Bacteria;p__Bacteroidota;c__Bacteroidia;o__Bacteroidales;f__Bacteroidaceae;g__Bacteroides	both	UGV-GENOME-0292781|fragment_3_2	10.1824	13.2386	3.05613	0.769149	1	0.979818	0.968825	0.963617	246	regulatory	Transcriptional regulation	transcriptional repressor	0.985075	0.996008	0.981164	transcriptional repressor	specific	cluster	transcriptional repressor	specific	transcriptional repressor	specific	TRUE	0.9	transcriptional repressor	specific	transcriptional repressor	specific
IMGVR_UViG_3300029424_000291|3300029424|Ga0243789_1000195|43072-77994_2	IMGVR_UViG_3300029424_000291|3300029424|Ga0243789_1000195|43072-77994	gut	Large intestine	regulatory	transcriptional repressor	high	TRUE	TRUE	transcriptional repressor	annotate	FALSE	d__Bacteria;p__Bacillota;c__Bacilli;o__Erysipelotrichales;f__Coprobacillaceae;g__Catenibacterium	both	UGV-GENOME-0272557_1|fragment_1_2	17.7889	19.2267	1.43784	0.925217	0.667824	0.627439	0.650836	0.536052	2	regulatory	Transcriptional regulation	transcriptional repressor	0.961932	0.906977	0.709236	transcriptional repressor	specific	cluster	transcriptional repressor	specific	Transcriptional regulation	L1	TRUE	0.9	transcriptional repressor	specific	transcriptional repressor	specific
IMGVR_UViG_3300029424_000291|3300029424|Ga0243789_1000195|43072-77994_23	IMGVR_UViG_3300029424_000291|3300029424|Ga0243789_1000195|43072-77994	gut	Large intestine	regulatory	transcriptional regulator	high	TRUE	FALSE	transcriptional regulator	annotate	FALSE	d__Bacteria;p__Bacillota;c__Bacilli;o__Erysipelotrichales;f__Coprobacillaceae;g__Catenibacterium	annotate	UGV-GENOME-0272557_1|fragment_1_24	67.0735	126.844	59.7708	0.528786	1	1	0.981924	0.88968	42	regulatory	Transcriptional regulation	transcriptional regulator	0.99661	0.997344	0.989754	transcriptional regulator	specific	cluster	transcriptional regulator	specific	transcriptional regulator	specific	TRUE	0.9	transcriptional regulator	specific	transcriptional regulator	specific
IMGVR_UViG_3300029424_000291|3300029424|Ga0243789_1000195|43072-77994_38	IMGVR_UViG_3300029424_000291|3300029424|Ga0243789_1000195|43072-77994	gut	Large intestine	regulatory	tail chaperone protein	high	TRUE	TRUE	tail chaperone protein	annotate	FALSE	d__Bacteria;p__Bacillota;c__Bacilli;o__Erysipelotrichales;f__Coprobacillaceae;g__Catenibacterium	both	UGV-GENOME-0272557_1|fragment_1_38	5.59103				1	1	1	0.104947	26	regulatory	Regulatory chaperones & coregulators	tail chaperone protein	1	1	0.998152	tail chaperone protein	specific	cluster	tail chaperone protein	specific	tail chaperone protein	specific	TRUE	0.9	tail chaperone protein	specific	tail chaperone protein	specific
IMGVR_UViG_3300029424_000291|3300029424|Ga0243789_1000195|43072-77994_4	IMGVR_UViG_3300029424_000291|3300029424|Ga0243789_1000195|43072-77994	gut	Large intestine	regulatory	anti-repressor Ant	high	TRUE	TRUE	anti-repressor Ant	annotate	FALSE	d__Bacteria;p__Bacillota;c__Bacilli;o__Erysipelotrichales;f__Coprobacillaceae;g__Catenibacterium	both	UGV-GENOME-0272557_1|fragment_1_4	1.83015				1	1	1	0.196161	8	regulatory	Transcriptional regulation	anti-repressor Ant	1	1	1	anti-repressor Ant	specific	cluster	anti-repressor Ant	specific	anti-repressor Ant	specific	TRUE	0.9	anti-repressor Ant	specific	anti-repressor Ant	specific
IMGVR_UViG_3300029424_000292|3300029424|Ga0243789_1000205|19787-69359_2	IMGVR_UViG_3300029424_000292|3300029424|Ga0243789_1000205|19787-69359	gut	Large intestine	unclassified	nukF, mcdF, sboF; lantibiotic transport system ATP-binding protein	high	FALSE	TRUE	nukF, mcdF, sboF; lantibiotic transport system ATP-binding protein	annotate	FALSE	d__Bacteria;p__Bacillota;c__Bacilli;o__Erysipelotrichales;f__Erysipelotrichaceae;g__Holdemanella	de_novo	fragment_26289_2	103.883	104.19	0.306046	0.997063	0.262016	0.159324	0.132316	2.11398	14	metabolic	Metabolic substrate transport	ABC.FEV.A; iron complex transport system ATP-binding protein [EC:7.2.2.-]	0.653846	0.270393	0.0288936	Metabolic substrate transport	L1	cluster	Metabolic substrate transport	L1		unassigned	TRUE	0.9	ABC-2.A; ABC-2 type transport system ATP-binding protein	specific	ABC-2.A; ABC-2 type transport system ATP-binding protein	specific
IMGVR_UViG_3300029424_000292|3300029424|Ga0243789_1000205|19787-69359_41	IMGVR_UViG_3300029424_000292|3300029424|Ga0243789_1000205|19787-69359	gut	Large intestine	metabolic	nrdG; anaerobic ribonucleoside-triphosphate reductase activating protein [EC:1.97.1.4]	high	TRUE	TRUE	nrdG; anaerobic ribonucleoside-triphosphate reductase activating protein [EC:1.97.1.4]	annotate	FALSE	d__Bacteria;p__Bacillota;c__Bacilli;o__Erysipelotrichales;f__Erysipelotrichaceae;g__Holdemanella	both	circular_virus_1407889|fragment_4_72	5.73161				1	1	1	1.02899	100	metabolic	Other	nrdG; anaerobic ribonucleoside-triphosphate reductase activating protein [EC:1.97.1.4]	0.998426	1	0.998152	nrdG; anaerobic ribonucleoside-triphosphate reductase activating protein [EC:1.97.1.4]	specific	cluster	nrdG; anaerobic ribonucleoside-triphosphate reductase activating protein [EC:1.97.1.4]	specific	nrdG; anaerobic ribonucleoside-triphosphate reductase activating protein [EC:1.97.1.4]	specific	TRUE	0.9	nrdG; anaerobic ribonucleoside-triphosphate reductase activating protein [EC:1.97.1.4]	specific	nrdG; anaerobic ribonucleoside-triphosphate reductase activating protein [EC:1.97.1.4]	specific
IMGVR_UViG_3300029424_000292|3300029424|Ga0243789_1000205|19787-69359_55	IMGVR_UViG_3300029424_000292|3300029424|Ga0243789_1000205|19787-69359	gut	Large intestine	regulatory	transcriptional repressor	high	TRUE	TRUE	transcriptional repressor	annotate	FALSE	d__Bacteria;p__Bacillota;c__Bacilli;o__Erysipelotrichales;f__Erysipelotrichaceae;g__Holdemanella	both	circular_virus_229939|fragment_1_5	50.9492	74.2037	23.2545	0.686612	1	0.942523	0.898826	0.905967	20	regulatory	Transcriptional regulation	transcriptional repressor	0.994056	0.996008	0.958005	transcriptional repressor	specific	cluster	transcriptional repressor	specific	transcriptional repressor	specific	TRUE	0.9	transcriptional repressor	specific	transcriptional repressor	specific
IMGVR_UViG_3300029424_000292|3300029424|Ga0243789_1000205|19787-69359_56	IMGVR_UViG_3300029424_000292|3300029424|Ga0243789_1000205|19787-69359	gut	Large intestine	regulatory	transcriptional repressor	high	TRUE	TRUE	transcriptional repressor	annotate	FALSE	d__Bacteria;p__Bacillota;c__Bacilli;o__Erysipelotrichales;f__Erysipelotrichaceae;g__Holdemanella	both	circular_virus_947801|fragment_1_15	38.7038	46.4943	7.7905	0.832442	1	0.982825	0.938858	1.44293	20	regulatory	Transcriptional regulation	transcriptional repressor	0.994056	0.994687	0.958005	transcriptional repressor	specific	cluster	transcriptional repressor	specific	transcriptional repressor	specific	TRUE	0.9	transcriptional repressor	specific	transcriptional repressor	specific
IMGVR_UViG_3300029424_000296|3300029424|Ga0243789_1000262|20919-65289_38	IMGVR_UViG_3300029424_000296|3300029424|Ga0243789_1000262|20919-65289	gut	Large intestine	metabolic	TC.SSS; solute:Na+ symporter, SSS family	high	TRUE	TRUE	TC.SSS; solute:Na+ symporter, SSS family	annotate	FALSE	d__Bacteria;p__Bacillota;c__Negativicutes;o__Acidaminococcales;f__Acidaminococcaceae;g__Phascolarctobacterium	both	LR797824.1|fragment_6_32	80.2315	103.21	22.979	0.777358	0.874798	0.748781	0.680093	1.1113	199	metabolic	Metabolic substrate transport	DUR3; urea-proton symporter	0.912939	0.817045	0.626271	TC.SSS; solute:Na+ symporter, SSS family	specific	cluster	TC.SSS; solute:Na+ symporter, SSS family	specific	metabolic	category	TRUE	0.9	TC.SSS; solute:Na+ symporter, SSS family	specific	TC.SSS; solute:Na+ symporter, SSS family	specific
IMGVR_UViG_3300029424_000296|3300029424|Ga0243789_1000262|20919-65289_4	IMGVR_UViG_3300029424_000296|3300029424|Ga0243789_1000262|20919-65289	gut	Large intestine	unclassified	rghR; HTH-type transcriptional regulator, competence development regulator	high	FALSE	TRUE	rghR; HTH-type transcriptional regulator, competence development regulator	annotate	FALSE	d__Bacteria;p__Bacillota;c__Negativicutes;o__Acidaminococcales;f__Acidaminococcaceae;g__Phascolarctobacterium	de_novo	UGV-GENOME-0282501_1|fragment_1_4	71.4169	77.6425	6.22559	0.919817	0.745134	0.494268	0.472867	0.854446	19	regulatory	Transcriptional regulation	Helix-turn-helix	0.887136	0.817045	0.457179	rghR; HTH-type transcriptional regulator, competence development regulator	specific	cluster	rghR; HTH-type transcriptional regulator, competence development regulator	specific		unassigned	TRUE	0.9	rghR; HTH-type transcriptional regulator, competence development regulator	specific	rghR; HTH-type transcriptional regulator, competence development regulator	specific
IMGVR_UViG_3300029424_000296|3300029424|Ga0243789_1000262|20919-65289_41	IMGVR_UViG_3300029424_000296|3300029424|Ga0243789_1000262|20919-65289	gut	Large intestine	unclassified	ParB-like partition protein	high	FALSE	TRUE	ParB-like partition protein	annotate	FALSE	d__Bacteria;p__Bacillota;c__Negativicutes;o__Acidaminococcales;f__Acidaminococcaceae;g__Phascolarctobacterium	de_novo	circular_virus_1421004|fragment_1_1	55.1714	84.1594	28.9879	0.655559	1	1	0.97922	1.42436	39	regulatory	Transcriptional regulation	parB, spo0J; ParB family transcriptional regulator, chromosome partitioning protein	0.99661	0.996008	0.993548	parB, spo0J; ParB family transcriptional regulator, chromosome partitioning protein	specific	cluster	parB, spo0J; ParB family transcriptional regulator, chromosome partitioning protein	specific	parB, spo0J; ParB family transcriptional regulator, chromosome partitioning protein	specific	TRUE	0.9	parB, spo0J; ParB family transcriptional regulator, chromosome partitioning protein	specific	parB, spo0J; ParB family transcriptional regulator, chromosome partitioning protein	specific
IMGVR_UViG_3300029424_000296|3300029424|Ga0243789_1000262|20919-65289_5	IMGVR_UViG_3300029424_000296|3300029424|Ga0243789_1000262|20919-65289	gut	Large intestine	metabolic	aroK, aroL; shikimate kinase [EC:2.7.1.71]	high	TRUE	FALSE	aroK, aroL; shikimate kinase [EC:2.7.1.71]	annotate	FALSE	d__Bacteria;p__Bacillota;c__Negativicutes;o__Acidaminococcales;f__Acidaminococcaceae;g__Phascolarctobacterium	annotate	1121270.SAMN02745885.FUXM01000018~43-42227~standalone_virus_8	119.966	124.704	4.73753	0.96201	0.502419	0.433409	0.385761	0.600722	22	metabolic	Carbohydrate metabolism	UGDH, ugd; UDPglucose 6-dehydrogenase [EC:1.1.1.22]	0.827448	0.816078	0.512346	aroK, aroL; shikimate kinase [EC:2.7.1.71]	specific	cluster	aroK, aroL; shikimate kinase [EC:2.7.1.71]	specific		unassigned	TRUE	0.9	aroK, aroL; shikimate kinase [EC:2.7.1.71]	specific	aroK, aroL; shikimate kinase [EC:2.7.1.71]	specific
IMGVR_UViG_3300029424_000297|3300029424|Ga0243789_1000265|2-52248_59	IMGVR_UViG_3300029424_000297|3300029424|Ga0243789_1000265|2-52248	gut	Large intestine	unclassified		high	FALSE	TRUE	transcriptional regulator, D5-like	specific	TRUE	d__Bacteria;p__Bacillota;c__Clostridia;o__Lachnospirales;f__Lachnospiraceae;g__Blautia	de_novo	IMGVR_UViG_3300029431_000007|3300029431|Ga0243758_1000550|fragment_1_13	12.8065	21.7832	8.97664	0.587909	1	0.932238	0.893493	0.684676	111	regulatory	Transcriptional regulation	transcriptional regulator, D5-like	0.961932	0.994687	0.958005	transcriptional regulator, D5-like	specific	cluster	transcriptional regulator, D5-like	specific	transcriptional regulator, D5-like	specific	TRUE	0.9	transcriptional regulator, D5-like	specific	transcriptional regulator, D5-like	specific
IMGVR_UViG_3300029424_000297|3300029424|Ga0243789_1000265|2-52248_64	IMGVR_UViG_3300029424_000297|3300029424|Ga0243789_1000265|2-52248	gut	Large intestine	regulatory	transcriptional regulator, D5-like	high	TRUE	TRUE	transcriptional regulator, D5-like	annotate	FALSE	d__Bacteria;p__Bacillota;c__Clostridia;o__Lachnospirales;f__Lachnospiraceae;g__Blautia	both	circular_virus_1242205|fragment_2_48	11.6522	17.496	5.84375	0.665995	1	0.904562	0.805486	0.619294	43	regulatory	Transcriptional regulation	transcriptional regulator, D5-like	0.99661	0.996008	0.981164	transcriptional regulator, D5-like	specific	cluster	transcriptional regulator, D5-like	specific	transcriptional regulator, D5-like	specific	TRUE	0.9	transcriptional regulator, D5-like	specific	transcriptional regulator, D5-like	specific
IMGVR_UViG_3300029424_000298|3300029424|Ga0243789_1000275|2569-48639_26	IMGVR_UViG_3300029424_000298|3300029424|Ga0243789_1000275|2569-48639	gut	Large intestine	unclassified	MazF-like growth inhibitor	high	FALSE	TRUE	MazF-like growth inhibitor	annotate	FALSE	d__Bacteria;p__Bacillota;c__Clostridia;o__Lachnospirales;f__Lachnospiraceae;g__Eubacterium_F	de_novo	UGV-GENOME-0354151|fragment_2_26	21.3491				1	1	1	1.11674	18	physiological	Toxin-antitoxin systems	PemK-like, MazF-like toxin of type II toxin-antitoxin system	1	1	1	PemK-like, MazF-like toxin of type II toxin-antitoxin system	specific	cluster	PemK-like, MazF-like toxin of type II toxin-antitoxin system	specific	PemK-like, MazF-like toxin of type II toxin-antitoxin system	specific	TRUE	0.9	PemK-like, MazF-like toxin of type II toxin-antitoxin system	specific	PemK-like, MazF-like toxin of type II toxin-antitoxin system	specific
IMGVR_UViG_3300029424_000306|3300029424|Ga0243789_1000033|98599-169027_113	IMGVR_UViG_3300029424_000306|3300029424|Ga0243789_1000033|98599-169027	gut	Large intestine	unclassified		high	FALSE	TRUE	Transcriptional regulation	L1	TRUE	d__Bacteria;p__Bacillota;c__Negativicutes;o__Acidaminococcales;f__Acidaminococcaceae;g__Phascolarctobacterium	de_novo	circular_virus_1391153|fragment_2_53	103.296	103.32	0.0242233	0.999766	0.560253	0.471761	0.437937	0.764934	193	regulatory	Transcriptional regulation	transcriptional regulator	0.912939	0.906977	0.709236	Transcriptional regulation	L1	embedding		unassigned	Transcriptional regulation	L1	TRUE	0.9	transcriptional regulator	specific	transcriptional regulator	specific
IMGVR_UViG_3300029424_000306|3300029424|Ga0243789_1000033|98599-169027_6	IMGVR_UViG_3300029424_000306|3300029424|Ga0243789_1000033|98599-169027	gut	Large intestine	physiological	higA1; antitoxin HigA1	high	TRUE	TRUE	higA1; antitoxin HigA1	annotate	FALSE	d__Bacteria;p__Bacillota;c__Negativicutes;o__Acidaminococcales;f__Acidaminococcaceae;g__Phascolarctobacterium	both	circular_virus_145529|fragment_3_44	20.6935	21.3978	0.704357	0.967083	0.555732	0.439549	0.375394	1.04405	73	physiological	Toxin-antitoxin systems	higA1; antitoxin HigA1	0.912939	0.817045	0.512346	higA1; antitoxin HigA1	specific	cluster	higA1; antitoxin HigA1	specific	physiological	category	TRUE	0.9	higA1; antitoxin HigA1	specific	higA1; antitoxin HigA1	specific
IMGVR_UViG_3300029424_000306|3300029424|Ga0243789_1000033|98599-169027_69	IMGVR_UViG_3300029424_000306|3300029424|Ga0243789_1000033|98599-169027	gut	Large intestine	regulatory	dicA; HTH-type transcriptional regulator, cell division transcriptional repressor	high	TRUE	TRUE	dicA; HTH-type transcriptional regulator, cell division transcriptional repressor	annotate	FALSE	d__Bacteria;p__Bacillota;c__Negativicutes;o__Acidaminococcales;f__Acidaminococcaceae;g__Phascolarctobacterium	both	circular_virus_1449734|fragment_2_19	88.5434	90.1465	1.60302	0.982218	0.436747	0.387452	0.365378	1.61703	24	regulatory	Transcriptional regulation	dicA; HTH-type transcriptional regulator, cell division transcriptional repressor	0.827448	0.765347	0.396465	transcriptional regulator	specific	cluster	transcriptional regulator	specific		unassigned	TRUE	0.9	transcriptional regulator	specific	transcriptional regulator	specific
IMGVR_UViG_3300029424_000306|3300029424|Ga0243789_1000033|98599-169027_82	IMGVR_UViG_3300029424_000306|3300029424|Ga0243789_1000033|98599-169027	gut	Large intestine	unclassified	tail protein	high	FALSE	TRUE	tail protein	annotate	FALSE	d__Bacteria;p__Bacillota;c__Negativicutes;o__Acidaminococcales;f__Acidaminococcaceae;g__Phascolarctobacterium	de_novo	circular_virus_876618|fragment_1_43	55.7935				1	1	1	0.73622	46	regulatory	Regulatory chaperones & coregulators	tail chaperone protein	1	1	1	tail chaperone protein	specific	embedding		unassigned	tail chaperone protein	specific	TRUE	0.9	tail chaperone protein	specific	tail chaperone protein	specific
IMGVR_UViG_3300029424_000309|3300029424|Ga0243789_1000050|32150-69028_37	IMGVR_UViG_3300029424_000309|3300029424|Ga0243789_1000050|32150-69028	gut	Large intestine	regulatory	parB, spo0J; ParB family transcriptional regulator, chromosome partitioning protein	high	TRUE	TRUE	parB, spo0J; ParB family transcriptional regulator, chromosome partitioning protein	annotate	FALSE	d__Bacteria;p__Bacillota;c__Clostridia;o__Lachnospirales;f__Lachnospiraceae;g__Dorea_A	both	UGV-GENOME-0252750_1|fragment_1_23	33.0586				1	1	1	1.31454	31	regulatory	Transcriptional regulation	parB, spo0J; ParB family transcriptional regulator, chromosome partitioning protein	1	1	1	parB, spo0J; ParB family transcriptional regulator, chromosome partitioning protein	specific	cluster	parB, spo0J; ParB family transcriptional regulator, chromosome partitioning protein	specific	parB, spo0J; ParB family transcriptional regulator, chromosome partitioning protein	specific	TRUE	0.9	parB, spo0J; ParB family transcriptional regulator, chromosome partitioning protein	specific	parB, spo0J; ParB family transcriptional regulator, chromosome partitioning protein	specific
IMGVR_UViG_3300029424_000309|3300029424|Ga0243789_1000050|32150-69028_57	IMGVR_UViG_3300029424_000309|3300029424|Ga0243789_1000050|32150-69028	gut	Large intestine	unclassified		high	FALSE	TRUE	alaA; alanine-synthesizing transaminase [EC:2.6.1.66] [EC:2.6.1.2]; K10907; aminotransferase [EC:2.6.1.-]	specific	TRUE	d__Bacteria;p__Bacillota;c__Clostridia;o__Lachnospirales;f__Lachnospiraceae;g__Dorea_A	de_novo	UGV-GENOME-0261846|fragment_1_61	71.892	82.6375	10.7455	0.869968	0.410511	0.411768	0.37005	0.620374	74	metabolic	Amino acid metabolism	alaA; alanine-synthesizing transaminase [EC:2.6.1.66] [EC:2.6.1.2]; K10907; aminotransferase [EC:2.6.1.-]	0.827448	0.816078	0.420765	alaA; alanine-synthesizing transaminase [EC:2.6.1.66] [EC:2.6.1.2]; K10907; aminotransferase [EC:2.6.1.-]	specific	cluster	alaA; alanine-synthesizing transaminase [EC:2.6.1.66] [EC:2.6.1.2]; K10907; aminotransferase [EC:2.6.1.-]	specific		unassigned	TRUE	0.9	Helix-turn-helix domain	specific	Helix-turn-helix domain	specific
IMGVR_UViG_3300029424_000313|3300029424|Ga0243789_1000200|26109-64143_5	IMGVR_UViG_3300029424_000313|3300029424|Ga0243789_1000200|26109-64143	gut	Large intestine	regulatory	transcriptional repressor	high	TRUE	TRUE	transcriptional repressor	annotate	FALSE	d__Bacteria;p__Bacillota;c__Clostridia;o__Lachnospirales;f__Lachnospiraceae;g__Blautia	both	circular_virus_1387925|fragment_4_5	20.4732	45.0306	24.5574	0.45465	1	0.890571	0.780614	0.763209	36	regulatory	Transcriptional regulation	transcriptional repressor	0.99661	0.997344	0.958005	transcriptional repressor	specific	cluster	transcriptional repressor	specific	transcriptional repressor	specific	TRUE	0.9	transcriptional repressor	specific	transcriptional repressor	specific
IMGVR_UViG_3300029424_000313|3300029424|Ga0243789_1000200|26109-64143_6	IMGVR_UViG_3300029424_000313|3300029424|Ga0243789_1000200|26109-64143	gut	Large intestine	regulatory	transcriptional regulator	high	TRUE	TRUE	transcriptional regulator	annotate	FALSE	d__Bacteria;p__Bacillota;c__Clostridia;o__Lachnospirales;f__Lachnospiraceae;g__Blautia	both	UGV-GENOME-0260491_1|fragment_1_6	68.3611	95.3652	27.004	0.716835	0.950018	0.92398	0.89555	1.00777	23	regulatory	Transcriptional regulation	transcriptional regulator	0.985075	0.964052	0.88959	transcriptional regulator	specific	cluster	transcriptional regulator	specific	transcriptional regulator	specific	TRUE	0.9	transcriptional regulator	specific	transcriptional regulator	specific
IMGVR_UViG_3300029424_000313|3300029424|Ga0243789_1000200|26109-64143_61	IMGVR_UViG_3300029424_000313|3300029424|Ga0243789_1000200|26109-64143	gut	Large intestine	regulatory	parB, spo0J; ParB family transcriptional regulator, chromosome partitioning protein	high	TRUE	TRUE	parB, spo0J; ParB family transcriptional regulator, chromosome partitioning protein	annotate	FALSE	d__Bacteria;p__Bacillota;c__Clostridia;o__Lachnospirales;f__Lachnospiraceae;g__Blautia	both	UGV-GENOME-0348343_1|fragment_1_11	13.9703	21.1289	7.1586	0.661193	1	1	0.988909	1.02608	89	regulatory	Transcriptional regulation	parB, spo0J; ParB family transcriptional regulator, chromosome partitioning protein	0.998426	0.997344	0.998152	parB, spo0J; ParB family transcriptional regulator, chromosome partitioning protein	specific	cluster	parB, spo0J; ParB family transcriptional regulator, chromosome partitioning protein	specific	parB, spo0J; ParB family transcriptional regulator, chromosome partitioning protein	specific	TRUE	0.9	parB, spo0J; ParB family transcriptional regulator, chromosome partitioning protein	specific	parB, spo0J; ParB family transcriptional regulator, chromosome partitioning protein	specific
IMGVR_UViG_3300029424_000317|3300029424|Ga0243789_1000416|1-29225_27	IMGVR_UViG_3300029424_000317|3300029424|Ga0243789_1000416|1-29225	gut	Large intestine	regulatory	transcriptional regulator	high	TRUE	TRUE	transcriptional regulator	annotate	FALSE	d__Bacteria;p__Bacillota;c__Bacilli;o__RF39;f__UBA660;g__Onthocola_B	both	UGV-GENOME-0276075|fragment_2_25	110.34	123.654	13.3146	0.892324	0.942558	0.922723	0.873178	1.68366	7	regulatory	Transcriptional regulation	transcriptional regulator	0.961932	0.894309	0.88959	transcriptional regulator	specific	embedding		unassigned	transcriptional regulator	specific	TRUE	0.9	transcriptional regulator	specific	transcriptional regulator	specific
IMGVR_UViG_3300029424_000317|3300029424|Ga0243789_1000416|1-29225_46	IMGVR_UViG_3300029424_000317|3300029424|Ga0243789_1000416|1-29225	gut	Large intestine	regulatory	Helix-turn-helix	high	TRUE	TRUE	Helix-turn-helix	annotate	FALSE	d__Bacteria;p__Bacillota;c__Bacilli;o__RF39;f__UBA660;g__Onthocola_B	both	circular_virus_400025|fragment_1_6	82.8452	87.2162	4.37102	0.949883	0.536711	0.442551	0.435406	0.993877	2	regulatory	Transcriptional regulation	Helix-turn-helix	0.88777	0.656818	0.423423	Transcriptional regulation	L1	cluster	Transcriptional regulation	L1		unassigned	TRUE	0.9	Helix-turn-helix	specific	Helix-turn-helix	specific
IMGVR_UViG_3300029424_000318|3300029424|Ga0243789_1000426|1-37437_30	IMGVR_UViG_3300029424_000318|3300029424|Ga0243789_1000426|1-37437	gut	Large intestine	unclassified		high	FALSE	TRUE	Toxin-antitoxin systems	L1	TRUE	d__Bacteria;p__Bacillota;c__Clostridia;o__Lachnospirales;f__Lachnospiraceae;g__Roseburia	de_novo	IMGVR_UViG_3300008643_000011|3300008643|Ga0111423_100080|fragment_2_10	81.9982	97.4613	15.4631	0.841342	0.809737	0.651908	0.603696	1.03857	26	physiological	Toxin-antitoxin systems	HicB_like antitoxin of bacterial toxin-antitoxin system	0.926966	0.851259	0.512346	Toxin-antitoxin systems	L1	cluster	Toxin-antitoxin systems	L1	Toxin-antitoxin systems	L1	TRUE	0.9	hicB; antitoxin HicB	specific	hicB; antitoxin HicB	specific
IMGVR_UViG_3300029424_000318|3300029424|Ga0243789_1000426|1-37437_35	IMGVR_UViG_3300029424_000318|3300029424|Ga0243789_1000426|1-37437	gut	Large intestine	regulatory	parB, spo0J; ParB family transcriptional regulator, chromosome partitioning protein	high	TRUE	TRUE	parB, spo0J; ParB family transcriptional regulator, chromosome partitioning protein	annotate	FALSE	d__Bacteria;p__Bacillota;c__Clostridia;o__Lachnospirales;f__Lachnospiraceae;g__Roseburia	both	fragment_32384_36	92.6945	110.399	17.704	0.839636	1	1	0.972724	1.13057	109	regulatory	Transcriptional regulation	parB, spo0J; ParB family transcriptional regulator, chromosome partitioning protein	0.985075	0.994687	0.989754	parB, spo0J; ParB family transcriptional regulator, chromosome partitioning protein	specific	cluster	parB, spo0J; ParB family transcriptional regulator, chromosome partitioning protein	specific	parB, spo0J; ParB family transcriptional regulator, chromosome partitioning protein	specific	TRUE	0.9	parB, spo0J; ParB family transcriptional regulator, chromosome partitioning protein	specific	parB, spo0J; ParB family transcriptional regulator, chromosome partitioning protein	specific
IMGVR_UViG_3300029424_000318|3300029424|Ga0243789_1000426|1-37437_54	IMGVR_UViG_3300029424_000318|3300029424|Ga0243789_1000426|1-37437	gut	Large intestine	metabolic	CYP81F; indol-3-yl-methylglucosinolate hydroxylase [EC:1.14.-.-]	high	TRUE	TRUE	CYP81F; indol-3-yl-methylglucosinolate hydroxylase [EC:1.14.-.-]	annotate	FALSE	d__Bacteria;p__Bacillota;c__Clostridia;o__Lachnospirales;f__Lachnospiraceae;g__Roseburia	both	UGV-GENOME-0261581|fragment_1_34	72.2455	82.8481	10.6026	0.872024	0.531567	0.444783	0.407245	0.925528	86	metabolic	Amino acid metabolism	aroK, aroL; shikimate kinase [EC:2.7.1.71]	0.880553	0.705061	0.315789	CYP81F; indol-3-yl-methylglucosinolate hydroxylase [EC:1.14.-.-]	specific	cluster	CYP81F; indol-3-yl-methylglucosinolate hydroxylase [EC:1.14.-.-]	specific		unassigned	TRUE	0.9	CYP81F; indol-3-yl-methylglucosinolate hydroxylase [EC:1.14.-.-]	specific	CYP81F; indol-3-yl-methylglucosinolate hydroxylase [EC:1.14.-.-]	specific
IMGVR_UViG_3300029424_000323|3300029424|Ga0243789_1000870|8632-29985_27	IMGVR_UViG_3300029424_000323|3300029424|Ga0243789_1000870|8632-29985	gut	Large intestine	physiological	socA; antitoxin SocA	high	TRUE	TRUE	socA; antitoxin SocA	annotate	FALSE	d__Bacteria;p__Bacillota;c__Clostridia;o__Oscillospirales;f__Ruminococcaceae;g__Gemmiger	both	circular_virus_1273901|fragment_1_28	21.2994	25.0929	3.79352	0.848821	1	1	0.962296	1.48371	3	physiological	Toxin-antitoxin systems	socA; antitoxin SocA	0.994056	0.981295	0.981164	socA; antitoxin SocA	specific	cluster	socA; antitoxin SocA	specific	socA; antitoxin SocA	specific	TRUE	0.9	socA; antitoxin SocA	specific	socA; antitoxin SocA	specific
IMGVR_UViG_3300029424_000328|3300029424|Ga0243789_1000001|584116-650208_11	IMGVR_UViG_3300029424_000328|3300029424|Ga0243789_1000001|584116-650208	gut	Large intestine	physiological	antitoxin from a toxin-antitoxin system	high	TRUE	TRUE	antitoxin from a toxin-antitoxin system	annotate	FALSE	d__Bacteria;p__Bacillota;c__Clostridia;o__Oscillospirales;f__Ruminococcaceae	both	IMGVR_UViG_3300028326_000013|3300028326|Ga0268263_1000782|fragment_1_11	24.0726	46.1169	22.0443	0.521991	1	0.856543	0.773449	0.548203	20	physiological	Toxin-antitoxin systems	antitoxin from a toxin-antitoxin system	0.99661	0.996008	0.929677	antitoxin from a toxin-antitoxin system	specific	cluster	antitoxin from a toxin-antitoxin system	specific	antitoxin from a toxin-antitoxin system	specific	TRUE	0.9	antitoxin from a toxin-antitoxin system	specific	antitoxin from a toxin-antitoxin system	specific
IMGVR_UViG_3300029424_000328|3300029424|Ga0243789_1000001|584116-650208_16	IMGVR_UViG_3300029424_000328|3300029424|Ga0243789_1000001|584116-650208	gut	Large intestine	unclassified		high	FALSE	TRUE		L1	TRUE	d__Bacteria;p__Bacillota;c__Clostridia;o__Oscillospirales;f__Ruminococcaceae	de_novo	MN830255.1|fragment_5_16	131.437	159.859	28.4224	0.822204	0.813889	0.671793	0.594661	0.74269	33	regulatory	Transcriptional regulation	transcriptional regulator	0.912939	0.851259	0.626271	Transcriptional regulation	L1	embedding		unassigned	Transcriptional regulation	L1	TRUE	0.9	Transcriptional regulation	L1	transcriptional regulator	specific
IMGVR_UViG_3300029424_000328|3300029424|Ga0243789_1000001|584116-650208_30	IMGVR_UViG_3300029424_000328|3300029424|Ga0243789_1000001|584116-650208	gut	Large intestine	metabolic	metK; S-adenosylmethionine synthetase [EC:2.5.1.6]	high	TRUE	TRUE	metK; S-adenosylmethionine synthetase [EC:2.5.1.6]	annotate	FALSE	d__Bacteria;p__Bacillota;c__Clostridia;o__Oscillospirales;f__Ruminococcaceae	both	UGV-GENOME-0316192_1|fragment_2_13	70.0109	91.2394	21.2285	0.767332	1	1	0.996769	4.10318	36	metabolic	Amino acid metabolism	metK; S-adenosylmethionine synthetase [EC:2.5.1.6]	0.994056	0.996008	0.994975	metK; S-adenosylmethionine synthetase [EC:2.5.1.6]	specific	cluster	metK; S-adenosylmethionine synthetase [EC:2.5.1.6]	specific	metK; S-adenosylmethionine synthetase [EC:2.5.1.6]	specific	TRUE	0.9	metK; S-adenosylmethionine synthetase [EC:2.5.1.6]	specific	metK; S-adenosylmethionine synthetase [EC:2.5.1.6]	specific
IMGVR_UViG_3300029424_000328|3300029424|Ga0243789_1000001|584116-650208_72	IMGVR_UViG_3300029424_000328|3300029424|Ga0243789_1000001|584116-650208	gut	Large intestine	regulatory	Gp2.5-like ssDNA binding protein and ssDNA annealing protein	high	TRUE	TRUE	Gp2.5-like ssDNA binding protein and ssDNA annealing protein	annotate	FALSE	d__Bacteria;p__Bacillota;c__Clostridia;o__Oscillospirales;f__Ruminococcaceae	both	IMGVR_UViG_3300006030_000015|3300006030|Ga0075470_10000064|fragment_1_41	38.1486	46.4963	8.34773	0.820465	1	0.975245	0.975583	1.823	4	regulatory	Transcriptional regulation	Gp2.5-like ssDNA binding protein and ssDNA annealing protein	0.994056	0.994687	0.96875	Gp2.5-like ssDNA binding protein and ssDNA annealing protein	specific	cluster	Gp2.5-like ssDNA binding protein and ssDNA annealing protein	specific	Gp2.5-like ssDNA binding protein and ssDNA annealing protein	specific	TRUE	0.9	Gp2.5-like ssDNA binding protein and ssDNA annealing protein	specific	Gp2.5-like ssDNA binding protein and ssDNA annealing protein	specific
IMGVR_UViG_3300029424_000328|3300029424|Ga0243789_1000001|584116-650208_88	IMGVR_UViG_3300029424_000328|3300029424|Ga0243789_1000001|584116-650208	gut	Large intestine	physiological	PemK-like, MazF-like toxin of type II toxin-antitoxin system	high	TRUE	TRUE	PemK-like, MazF-like toxin of type II toxin-antitoxin system	annotate	FALSE	d__Bacteria;p__Bacillota;c__Clostridia;o__Oscillospirales;f__Ruminococcaceae	both	IMGVR_UViG_3300021426_000018|3300021426|Ga0224482_10000694|fragment_2_61	8.90475	12.8577	3.953	0.692559	1	1	0.973895	0.658981	12	physiological	Toxin-antitoxin systems	PemK-like, MazF-like toxin of type II toxin-antitoxin system	0.998426	0.997344	0.993548	PemK-like, MazF-like toxin of type II toxin-antitoxin system	specific	embedding	Toxin-antitoxin systems	L1	PemK-like, MazF-like toxin of type II toxin-antitoxin system	specific	TRUE	0.9	PemK-like, MazF-like toxin of type II toxin-antitoxin system	specific	PemK-like, MazF-like toxin of type II toxin-antitoxin system	specific
IMGVR_UViG_3300029424_000329|3300029424|Ga0243789_1000034|51277-84811_11	IMGVR_UViG_3300029424_000329|3300029424|Ga0243789_1000034|51277-84811	gut	Large intestine	regulatory	Rha-like transcriptional regulator	high	TRUE	TRUE	Rha-like transcriptional regulator	annotate	FALSE	d__Bacteria;p__Bacillota;c__Clostridia;o__Oscillospirales;f__Ruminococcaceae;g__Faecalibacterium	both	circular_virus_730348|fragment_2_11	4.91667	5.76574	0.849069	0.852739	0.567284	0.479897	0.45626	1.02698	15	regulatory	Transcriptional regulation	anti-repressor	0.961932	0.893443	0.368167	Rha-like transcriptional regulator	specific	cluster	Rha-like transcriptional regulator	specific	Transcriptional regulation	L1	TRUE	0.9	Rha-like transcriptional regulator	specific	Rha-like transcriptional regulator	specific
IMGVR_UViG_3300029424_000329|3300029424|Ga0243789_1000034|51277-84811_9	IMGVR_UViG_3300029424_000329|3300029424|Ga0243789_1000034|51277-84811	gut	Large intestine	physiological	Abortive infection alpha	high	TRUE	TRUE	Abortive infection alpha	annotate	FALSE	d__Bacteria;p__Bacillota;c__Clostridia;o__Oscillospirales;f__Ruminococcaceae;g__Faecalibacterium	both	UGV-GENOME-0274459_1|fragment_1_9	17.5087	28.4761	10.9674	0.614855	1	0.974424	0.908361	1.08154	12	physiological	Defense & anti-defense systems	Abortive infection alpha	0.998426	0.996008	0.982659	Abortive infection alpha	specific	cluster	Abortive infection alpha	specific	Abortive infection alpha	specific	TRUE	0.9	Abortive infection alpha	specific	Abortive infection alpha	specific
IMGVR_UViG_3300029424_000330|3300029424|Ga0243789_1000047|32494-159833_113	IMGVR_UViG_3300029424_000330|3300029424|Ga0243789_1000047|32494-159833	gut	Large intestine	regulatory	anti-repressor Ant	high	TRUE	TRUE	anti-repressor Ant	annotate	FALSE	d__Bacteria;p__Bacteroidota;c__Bacteroidia;o__Bacteroidales;f__Bacteroidaceae;g__Prevotella	both	IMGVR_UViG_3300006247_000019|3300006247|Ga0099374_1000199|fragment_2_40	20.8895	24.5469	3.65734	0.851006	1	1	0.980113	1.41335	76	regulatory	Transcriptional regulation	anti-repressor Ant	0.994056	0.994687	0.989754	anti-repressor Ant	specific	cluster	anti-repressor Ant	specific	anti-repressor Ant	specific	TRUE	0.9	anti-repressor Ant	specific	anti-repressor Ant	specific
IMGVR_UViG_3300029424_000330|3300029424|Ga0243789_1000047|32494-159833_14	IMGVR_UViG_3300029424_000330|3300029424|Ga0243789_1000047|32494-159833	gut	Large intestine	regulatory	Bacterial DNA-binding protein	high	TRUE	FALSE	Bacterial DNA-binding protein	annotate	FALSE	d__Bacteria;p__Bacteroidota;c__Bacteroidia;o__Bacteroidales;f__Bacteroidaceae;g__Prevotella	annotate	KU737348.1|fragment_6_89	124.927	129.816	4.88895	0.962339	0.501929	0.510125	0.459721	0.655473	77	regulatory	Transcriptional regulation	DNA binding protein	0.845196	0.851259	0.709236	Bacterial DNA-binding protein	specific	cluster	Bacterial DNA-binding protein	specific	Transcriptional regulation	L1	TRUE	0.9	Bacterial DNA-binding protein	specific	Bacterial DNA-binding protein	specific
IMGVR_UViG_3300029424_000330|3300029424|Ga0243789_1000047|32494-159833_148	IMGVR_UViG_3300029424_000330|3300029424|Ga0243789_1000047|32494-159833	gut	Large intestine	unclassified	rlmN; 23S rRNA (adenine2503-C2)-methyltransferase [EC:2.1.1.192]	high	FALSE	TRUE	rlmN; 23S rRNA (adenine2503-C2)-methyltransferase [EC:2.1.1.192]	annotate	FALSE	d__Bacteria;p__Bacteroidota;c__Bacteroidia;o__Bacteroidales;f__Bacteroidaceae;g__Prevotella	de_novo	IMGVR_UViG_3300028534_000013|3300028534|Ga0256843_1000006|fragment_4_133	108.995	111.021	2.02666	0.981745	0.466029	0.328833	0.274383	1.50971	33	metabolic	Other	pflA, pflC, pflE; pyruvate formate lyase activating enzyme [EC:1.97.1.4]	0.783677	0.588529	0.191663		unassigned	none		unassigned		unassigned	TRUE	0.9		unassigned	Other	L1
IMGVR_UViG_3300029424_000330|3300029424|Ga0243789_1000047|32494-159833_2	IMGVR_UViG_3300029424_000330|3300029424|Ga0243789_1000047|32494-159833	gut	Large intestine	regulatory	transcriptional repressor	high	TRUE	FALSE	transcriptional repressor	annotate	FALSE	d__Bacteria;p__Bacteroidota;c__Bacteroidia;o__Bacteroidales;f__Bacteroidaceae;g__Prevotella	annotate	IMGVR_UViG_3300027805_000025|3300027805|Ga0209229_10000036|fragment_2_2	155.673	167.714	12.0408	0.928206	0.513566	0.392447	0.332991	0.867158	40	regulatory	Transcriptional regulation	HTH DNA binding protein	0.783677	0.550459	0.191663	transcriptional repressor	specific	cluster	transcriptional repressor	specific		unassigned	TRUE	0.9	transcriptional repressor	specific	transcriptional repressor	specific
IMGVR_UViG_3300029424_000330|3300029424|Ga0243789_1000047|32494-159833_216	IMGVR_UViG_3300029424_000330|3300029424|Ga0243789_1000047|32494-159833	gut	Large intestine	unclassified		high	FALSE	TRUE	sigma factor	specific	TRUE	d__Bacteria;p__Bacteroidota;c__Bacteroidia;o__Bacteroidales;f__Bacteroidaceae;g__Prevotella	de_novo	circular_virus_1292664|fragment_3_7	58.6644	69.5922	10.9279	0.842973	1	0.873718	0.816881	2.09979	7	regulatory	Transcriptional regulation	sigma factor	0.983668	0.964052	0.929677	sigma factor	specific	embedding		unassigned	sigma factor	specific	TRUE	0.9	sigma factor	specific	sigma factor	specific
IMGVR_UViG_3300029424_000334|3300029424|Ga0243789_1000264|1-52626_51	IMGVR_UViG_3300029424_000334|3300029424|Ga0243789_1000264|1-52626	gut	Large intestine	regulatory	transcriptional regulator	medium	TRUE	TRUE	transcriptional regulator	annotate	FALSE	d__Bacteria;p__Bacteroidota;c__Bacteroidia;o__Bacteroidales;f__Bacteroidaceae;g__Prevotella	both	circular_virus_44218|fragment_2_101	6.66782	17.5896	10.9218	0.379077	0.991754	0.953796	0.917491	0.397436	11	regulatory	Transcriptional regulation	transcriptional regulator	0.998426	0.996008	0.993548	transcriptional regulator	specific	cluster	transcriptional regulator	specific	transcriptional regulator	specific	TRUE	0.9	transcriptional regulator	specific	transcriptional regulator	specific
IMGVR_UViG_3300029424_000335|3300029424|Ga0243789_1000277|18972-59516_13	IMGVR_UViG_3300029424_000335|3300029424|Ga0243789_1000277|18972-59516	gut	Large intestine	physiological	toxin	high	TRUE	TRUE	toxin	annotate	FALSE	d__Bacteria;p__Bacteroidota;c__Bacteroidia;o__Bacteroidales;f__Bacteroidaceae;g__Prevotella	both	circular_virus_929633|fragment_3_13	11.2242	13.0719	1.84764	0.858656	0.885765	0.831581	0.821226	0.93891	6	physiological	Toxin-antitoxin systems	toxin	0.961932	0.94109	0.864903	toxin	specific	cluster	toxin	specific	toxin	specific	TRUE	0.9	toxin	specific	toxin	specific
IMGVR_UViG_3300029424_000337|3300029424|Ga0243789_1000374|6115-54044_1	IMGVR_UViG_3300029424_000337|3300029424|Ga0243789_1000374|6115-54044	gut	Large intestine	metabolic	coaX; type III pantothenate kinase [EC:2.7.1.33]	medium	TRUE	TRUE	coaX; type III pantothenate kinase [EC:2.7.1.33]	annotate	FALSE	d__Bacteria;p__Bacillota;c__Clostridia;o__Oscillospirales;f__Ruminococcaceae;g__Faecalibacterium	both	fragment_11619_1	70.2387	75.1706	4.93188	0.934391	0.331704	0.180678	0.150246	0.972892	30	metabolic	Metabolic substrate transport	ABC-2.A; ABC-2 type transport system ATP-binding protein	0.729927	0.422285	0.0454545	Cofactor & vitamin metabolism	L1	cluster	Cofactor & vitamin metabolism	L1		unassigned	TRUE	0.9	coaX; type III pantothenate kinase [EC:2.7.1.33]	specific	coaX; type III pantothenate kinase [EC:2.7.1.33]	specific
IMGVR_UViG_3300029424_000337|3300029424|Ga0243789_1000374|6115-54044_18	IMGVR_UViG_3300029424_000337|3300029424|Ga0243789_1000374|6115-54044	gut	Large intestine	regulatory	transcriptional regulator	high	TRUE	FALSE	transcriptional regulator	annotate	FALSE	d__Bacteria;p__Bacillota;c__Clostridia;o__Oscillospirales;f__Ruminococcaceae;g__Faecalibacterium	annotate	UGV-GENOME-0325435|fragment_3_10	98.3815	139.182	40.8	0.706858	1	0.964836	0.875445	1.57794	6	regulatory	Transcriptional regulation	transcriptional regulator	0.994737	0.994687	0.981164	transcriptional regulator	specific	cluster	transcriptional regulator	specific	transcriptional regulator	specific	TRUE	0.9	transcriptional regulator	specific	transcriptional regulator	specific
IMGVR_UViG_3300029424_000337|3300029424|Ga0243789_1000374|6115-54044_2	IMGVR_UViG_3300029424_000337|3300029424|Ga0243789_1000374|6115-54044	gut	Large intestine	regulatory	DNA binding protein	high	TRUE	TRUE	DNA binding protein	annotate	FALSE	d__Bacteria;p__Bacillota;c__Clostridia;o__Oscillospirales;f__Ruminococcaceae;g__Faecalibacterium	both	circular_virus_1449126|fragment_1_2	72.5728	92.4443	19.8715	0.785043	1	1	0.97578	1.27415	57	regulatory	Transcriptional regulation	DNA binding protein	0.985075	0.994687	0.989754	DNA binding protein	specific	cluster	DNA binding protein	specific	DNA binding protein	specific	TRUE	0.9	DNA binding protein	specific	DNA binding protein	specific
IMGVR_UViG_3300029424_000342|3300029424|Ga0243789_1001544|3391-15969_21	IMGVR_UViG_3300029424_000342|3300029424|Ga0243789_1001544|3391-15969	gut	Large intestine	physiological	RelE-like toxin	medium	TRUE	TRUE	RelE-like toxin	annotate	FALSE	d__Bacteria;p__Bacillota;c__Clostridia;o__Oscillospirales;f__Ruminococcaceae;g__Gemmiger	both	circular_virus_217927|fragment_1_15	21.1091	32.9575	11.8484	0.640494	1	0.987759	0.912833	0.749195	24	physiological	Toxin-antitoxin systems	RelE-like toxin	0.998426	0.997344	0.989754	RelE-like toxin	specific	cluster	RelE-like toxin	specific	RelE-like toxin	specific	TRUE	0.9	RelE-like toxin	specific	RelE-like toxin	specific
IMGVR_UViG_3300029425_000002|3300029425|Ga0243935_100414_100	IMGVR_UViG_3300029425_000002|3300029425|Ga0243935_100414	gut	Large intestine	physiological	toxin-antitoxin system HicB-like	medium	TRUE	FALSE	toxin-antitoxin system HicB-like	annotate	FALSE	d__Bacteria;p__Bacillota;c__Clostridia;o__Lachnospirales;f__Lachnospiraceae;g__Ruminococcus_B	annotate	fragment_26800_27	97.2378	110.846	13.6085	0.877231	0.443669	0.240742	0.199159	1.00532	13204	regulatory	Transcriptional regulation	Transcriptional repressor NrdR-like, N-terminal domain	0.585185	0.462282	0.0288936	toxin-antitoxin system HicB-like	specific	cluster	toxin-antitoxin system HicB-like	specific		unassigned	TRUE	0.9	toxin-antitoxin system HicB-like	specific	toxin-antitoxin system HicB-like	specific
IMGVR_UViG_3300029425_000002|3300029425|Ga0243935_100414_14	IMGVR_UViG_3300029425_000002|3300029425|Ga0243935_100414	gut	Large intestine	metabolic	phoH2; PhoH-like ATPase	high	TRUE	FALSE	phoH2; PhoH-like ATPase	annotate	FALSE	d__Bacteria;p__Bacillota;c__Clostridia;o__Lachnospirales;f__Lachnospiraceae;g__Ruminococcus_B	annotate	Station52_SUR_ALL_assembly_NODE_173_length_36014_cov_3.952752|fragment_2_12	147.549	154.231	6.6821	0.956675	0.494261	0.344699	0.331212	0.864202	383	physiological	Defense & anti-defense systems	Anti-CRISPR type V subtype A2 family	0.653846	0.604869	0.256649	phoH2; PhoH-like ATPase	specific	cluster	phoH2; PhoH-like ATPase	specific		unassigned	TRUE	0.9	phoH2; PhoH-like ATPase	specific	phoH2; PhoH-like ATPase	specific
IMGVR_UViG_3300029425_000002|3300029425|Ga0243935_100414_28	IMGVR_UViG_3300029425_000002|3300029425|Ga0243935_100414	gut	Large intestine	unclassified		high	FALSE	TRUE	Transcriptional regulation	L1	TRUE	d__Bacteria;p__Bacillota;c__Clostridia;o__Lachnospirales;f__Lachnospiraceae;g__Ruminococcus_B	de_novo	circular_virus_667446|fragment_1_18	30.5675	31.8651	1.2976	0.959278	0.597008	0.612407	0.558656	2.07601	23	regulatory	Transcriptional regulation	Phage regulatory protein Rha (Phage_pRha)	0.926966	0.885246	0.631447	Transcriptional regulation	L1	embedding		unassigned	Transcriptional regulation	L1	TRUE	0.9	Transcriptional regulation	L1	Phage regulatory protein Rha (Phage_pRha)	specific
IMGVR_UViG_3300029425_000002|3300029425|Ga0243935_100414_52	IMGVR_UViG_3300029425_000002|3300029425|Ga0243935_100414	gut	Large intestine	regulatory	anti-repressor	high	TRUE	TRUE	anti-repressor	annotate	FALSE	d__Bacteria;p__Bacillota;c__Clostridia;o__Lachnospirales;f__Lachnospiraceae;g__Ruminococcus_B	both	circular_virus_1311493|fragment_3_52	13.5078	14.8904	1.38259	0.907149	0.678628	0.580391	0.537906	1.07845	14	regulatory	Transcriptional regulation	anti-repressor	0.942038	0.816078	0.457179	anti-repressor	specific	cluster	anti-repressor	specific	regulatory	category	TRUE	0.9	anti-repressor	specific	anti-repressor	specific
IMGVR_UViG_3300029425_000002|3300029425|Ga0243935_100414_62	IMGVR_UViG_3300029425_000002|3300029425|Ga0243935_100414	gut	Large intestine	metabolic	UGDH, ugd; UDPglucose 6-dehydrogenase [EC:1.1.1.22]	medium	TRUE	TRUE	UGDH, ugd; UDPglucose 6-dehydrogenase [EC:1.1.1.22]	annotate	FALSE	d__Bacteria;p__Bacillota;c__Clostridia;o__Lachnospirales;f__Lachnospiraceae;g__Ruminococcus_B	both	circular_virus_190544|fragment_3_11	55.5064	58.2916	2.78519	0.95222	0.793248	0.739833	0.713816	1.41032	13	regulatory	Transcriptional regulation	transcriptional regulator	0.926966	0.933333	0.83542	transcriptional regulator	specific	embedding		unassigned	transcriptional regulator	specific	TRUE	0.9	transcriptional regulator	specific	transcriptional regulator	specific
IMGVR_UViG_3300029425_000002|3300029425|Ga0243935_100414_8	IMGVR_UViG_3300029425_000002|3300029425|Ga0243935_100414	gut	Large intestine	regulatory	Bacterial DNA-binding protein	high	TRUE	TRUE	Bacterial DNA-binding protein	annotate	FALSE	d__Bacteria;p__Bacillota;c__Clostridia;o__Lachnospirales;f__Lachnospiraceae;g__Ruminococcus_B	both	circular_virus_1239319|fragment_2_8	81.6074	103.91	22.303	0.785363	1	0.918362	0.86211	0.892467	52	regulatory	Transcriptional regulation	DNA binding protein	0.985075	0.981295	0.958005	Bacterial DNA-binding protein	specific	cluster	Bacterial DNA-binding protein	specific	DNA binding protein	specific	TRUE	0.9	DNA binding protein	specific	DNA binding protein	specific
IMGVR_UViG_3300029425_000002|3300029425|Ga0243935_100414_80	IMGVR_UViG_3300029425_000002|3300029425|Ga0243935_100414	gut	Large intestine	regulatory	transcriptional regulator	medium	TRUE	TRUE	transcriptional regulator	annotate	FALSE	d__Bacteria;p__Bacillota;c__Clostridia;o__Lachnospirales;f__Lachnospiraceae;g__Ruminococcus_B	both	circular_virus_145529|fragment_3_44	19.3193	22.1176	2.7983	0.873481	0.431794	0.289327	0.260471	0.974721	73	physiological	Toxin-antitoxin systems	higA1; antitoxin HigA1	0.851827	0.734542	0.191663	transcriptional regulator	specific	cluster	transcriptional regulator	specific		unassigned	TRUE	0.9	Toxin-antitoxin systems	L1	Toxin-antitoxin systems	L1
IMGVR_UViG_3300029425_000002|3300029425|Ga0243935_100414_84	IMGVR_UViG_3300029425_000002|3300029425|Ga0243935_100414	gut	Large intestine	regulatory	K07727; putative transcriptional regulator	medium	TRUE	TRUE	K07727; putative transcriptional regulator	annotate	FALSE	d__Bacteria;p__Bacillota;c__Clostridia;o__Lachnospirales;f__Lachnospiraceae;g__Ruminococcus_B	both	circular_virus_10267|fragment_2_87	45.4823	46.6893	1.207	0.974148	0.484928	0.320618	0.271856	1.61279	96	regulatory	Transcriptional regulation	transcriptional regulator	0.737079	0.550459	0.156902		unassigned	none		unassigned		unassigned	TRUE	0.9		unassigned	Transcriptional regulation	L1
IMGVR_UViG_3300029425_000002|3300029425|Ga0243935_100414_85	IMGVR_UViG_3300029425_000002|3300029425|Ga0243935_100414	gut	Large intestine	physiological	PemK-like, MazF-like toxin of type II toxin-antitoxin system	medium	TRUE	TRUE	PemK-like, MazF-like toxin of type II toxin-antitoxin system	annotate	FALSE	d__Bacteria;p__Bacillota;c__Clostridia;o__Lachnospirales;f__Lachnospiraceae;g__Ruminococcus_B	both	UGV-GENOME-0378304_1|fragment_1_122	9.61196	15.5769	5.96494	0.617065	1	0.984855	0.953583	0.904075	91	physiological	Toxin-antitoxin systems	PemK-like, MazF-like toxin of type II toxin-antitoxin system	0.994056	0.997344	0.989754	PemK-like, MazF-like toxin of type II toxin-antitoxin system	specific	cluster	PemK-like, MazF-like toxin of type II toxin-antitoxin system	specific	PemK-like, MazF-like toxin of type II toxin-antitoxin system	specific	TRUE	0.9	PemK-like, MazF-like toxin of type II toxin-antitoxin system	specific	PemK-like, MazF-like toxin of type II toxin-antitoxin system	specific
IMGVR_UViG_3300029425_000002|3300029425|Ga0243935_100414_98	IMGVR_UViG_3300029425_000002|3300029425|Ga0243935_100414	gut	Large intestine	unclassified		high	FALSE	TRUE	transcriptional regulator	specific	TRUE	d__Bacteria;p__Bacillota;c__Clostridia;o__Lachnospirales;f__Lachnospiraceae;g__Ruminococcus_B	de_novo	circular_virus_967122|fragment_3_25	63.5002				1	1	1	1.11218	49	regulatory	Transcriptional regulation	transcriptional regulator	1	1	0.998152	transcriptional regulator	specific	cluster	transcriptional regulator	specific	transcriptional regulator	specific	TRUE	0.9	transcriptional regulator	specific	transcriptional regulator	specific
IMGVR_UViG_3300029425_000002|3300029425|Ga0243935_100414_99	IMGVR_UViG_3300029425_000002|3300029425|Ga0243935_100414	gut	Large intestine	physiological	toxin	high	TRUE	TRUE	toxin	annotate	FALSE	d__Bacteria;p__Bacillota;c__Clostridia;o__Lachnospirales;f__Lachnospiraceae;g__Ruminococcus_B	both	UGV-GENOME-0257644|fragment_1_24	14.8856	22.4981	7.61245	0.66164	1	0.947224	0.944388	0.941724	13	physiological	Toxin-antitoxin systems	toxin	0.998426	0.994687	0.958005	toxin	specific	cluster	toxin	specific	toxin	specific	TRUE	0.9	toxin	specific	toxin	specific
IMGVR_UViG_3300029425_000003|3300029425|Ga0243935_100467_57	IMGVR_UViG_3300029425_000003|3300029425|Ga0243935_100467	gut	Large intestine	regulatory	anti-repressor	high	TRUE	TRUE	anti-repressor	annotate	FALSE	d__Bacteria;p__Bacillota;c__Clostridia;o__Lachnospirales;f__Lachnospiraceae;g__Blautia_A	both	circular_virus_1275531|fragment_2_38	5.71596	9.64422	3.92827	0.592682	1	1	0.967385	0.70846	11	regulatory	Transcriptional regulation	anti-repressor	0.998426	0.997344	0.993548	anti-repressor	specific	cluster	anti-repressor	specific	anti-repressor	specific	TRUE	0.9	anti-repressor	specific	anti-repressor	specific
IMGVR_UViG_3300029425_000003|3300029425|Ga0243935_100467_59	IMGVR_UViG_3300029425_000003|3300029425|Ga0243935_100467	gut	Large intestine	regulatory	rghR; HTH-type transcriptional regulator, competence development regulator	high	TRUE	TRUE	rghR; HTH-type transcriptional regulator, competence development regulator	annotate	FALSE	d__Bacteria;p__Bacillota;c__Clostridia;o__Lachnospirales;f__Lachnospiraceae;g__Blautia_A	both	circular_virus_133890|fragment_3_35	19.8882	52.204	32.3158	0.38097	1	0.95593	0.887912	0.30681	26	regulatory	Transcriptional regulation	rghR; HTH-type transcriptional regulator, competence development regulator	0.998426	0.997344	0.998152	rghR; HTH-type transcriptional regulator, competence development regulator	specific	cluster	rghR; HTH-type transcriptional regulator, competence development regulator	specific	rghR; HTH-type transcriptional regulator, competence development regulator	specific	TRUE	0.9	rghR; HTH-type transcriptional regulator, competence development regulator	specific	rghR; HTH-type transcriptional regulator, competence development regulator	specific
IMGVR_UViG_3300029425_000007|3300029425|Ga0243935_100843_38	IMGVR_UViG_3300029425_000007|3300029425|Ga0243935_100843	gut	Large intestine	unclassified		high	FALSE	TRUE		L1	TRUE	d__Bacteria;p__Bacillota;c__Clostridia;o__Peptostreptococcales;f__Peptostreptococcaceae;g__Romboutsia	de_novo	circular_virus_435768|fragment_1_38	122.901	125.567	2.66627	0.978766	0.628006	0.545846	0.563269	1.64161	20	regulatory	Transcriptional regulation	transcriptional regulator	0.827448	0.87395	0.631447	Transcriptional regulation	L1	embedding		unassigned	Transcriptional regulation	L1	TRUE	0.9	Transcriptional regulation	L1	transcriptional regulator	specific
IMGVR_UViG_3300029425_000007|3300029425|Ga0243935_100843_45	IMGVR_UViG_3300029425_000007|3300029425|Ga0243935_100843	gut	Large intestine	regulatory	Nucleoid-associated protein YejK	high	TRUE	TRUE	Nucleoid-associated protein YejK	annotate	FALSE	d__Bacteria;p__Bacillota;c__Clostridia;o__Peptostreptococcales;f__Peptostreptococcaceae;g__Romboutsia	both	UGV-GENOME-0274653|fragment_4_18	29.0598	50.1883	21.1284	0.579016	1	1	0.93278	0.653992	16	regulatory	Chromatin/nucleoid organization & epigenetic regulation	Nucleoid-associated protein YejK	0.994737	0.996008	0.982659	Nucleoid-associated protein YejK	specific	cluster	Nucleoid-associated protein YejK	specific	Nucleoid-associated protein YejK	specific	TRUE	0.9	Nucleoid-associated protein YejK	specific	Nucleoid-associated protein YejK	specific
IMGVR_UViG_3300029425_000007|3300029425|Ga0243935_100843_47	IMGVR_UViG_3300029425_000007|3300029425|Ga0243935_100843	gut	Large intestine	regulatory	anti-repressor	high	TRUE	TRUE	anti-repressor	annotate	FALSE	d__Bacteria;p__Bacillota;c__Clostridia;o__Peptostreptococcales;f__Peptostreptococcaceae;g__Romboutsia	both	1220588.SAMD00046986.BCVW01000024~353-33933~standalone_virus_49	11.8379	12.7495	0.911553	0.928503	0.724312	0.633304	0.583649	0.944244	34	regulatory	Transcriptional regulation	anti-repressor	0.961932	0.94109	0.709236	anti-repressor	specific	cluster	anti-repressor	specific	Transcriptional regulation	L1	TRUE	0.9	anti-repressor	specific	anti-repressor	specific
IMGVR_UViG_3300029425_000007|3300029425|Ga0243935_100843_53	IMGVR_UViG_3300029425_000007|3300029425|Ga0243935_100843	gut	Large intestine	unclassified		high	FALSE	TRUE	transcriptional regulator	specific	TRUE	d__Bacteria;p__Bacillota;c__Clostridia;o__Peptostreptococcales;f__Peptostreptococcaceae;g__Romboutsia	de_novo	circular_virus_1043808|fragment_1_18	113.496	117.696	4.19962	0.964318	0.307576	0.283236	0.259614	0.805922	80	regulatory	Transcriptional regulation	dicA; HTH-type transcriptional regulator, cell division transcriptional repressor	0.721519	0.736648	0.306452	transcriptional regulator	specific	cluster	transcriptional regulator	specific		unassigned	TRUE	0.9	Helix-turn-helix domain	specific	Helix-turn-helix domain	specific
IMGVR_UViG_3300029425_000008|3300029425|Ga0243935_100902_26	IMGVR_UViG_3300029425_000008|3300029425|Ga0243935_100902	gut	Large intestine	regulatory	DNA binding protein	high	TRUE	TRUE	DNA binding protein	annotate	FALSE	d__Bacteria;p__Bacteroidota;c__Bacteroidia;o__Bacteroidales;f__Bacteroidaceae;g__Bacteroides	both	UGV-GENOME-0270074|fragment_3_26	27.3435				1	1	1	0.606902	65	regulatory	Transcriptional regulation	DNA binding protein	1	1	1	DNA binding protein	specific	cluster	DNA binding protein	specific	DNA binding protein	specific	TRUE	0.9	DNA binding protein	specific	DNA binding protein	specific
IMGVR_UViG_3300029425_000009|3300029425|Ga0243935_100910_42	IMGVR_UViG_3300029425_000009|3300029425|Ga0243935_100910	gut	Large intestine	regulatory	parB, spo0J; ParB family transcriptional regulator, chromosome partitioning protein	high	TRUE	TRUE	parB, spo0J; ParB family transcriptional regulator, chromosome partitioning protein	annotate	FALSE	d__Bacteria;p__Bacteroidota;c__Bacteroidia;o__Bacteroidales;f__Bacteroidaceae;g__Bacteroides	both	circular_virus_814991|fragment_1_48	9.95705	11.882	1.92492	0.837996	0.958718	0.905493	0.826173	0.832099	189	regulatory	Transcriptional regulation	parB, spo0J; ParB family transcriptional regulator, chromosome partitioning protein	0.985075	0.972452	0.928571	parB, spo0J; ParB family transcriptional regulator, chromosome partitioning protein	specific	cluster	parB, spo0J; ParB family transcriptional regulator, chromosome partitioning protein	specific	parB, spo0J; ParB family transcriptional regulator, chromosome partitioning protein	specific	TRUE	0.9	parB, spo0J; ParB family transcriptional regulator, chromosome partitioning protein	specific	parB, spo0J; ParB family transcriptional regulator, chromosome partitioning protein	specific
IMGVR_UViG_3300029425_000009|3300029425|Ga0243935_100910_57	IMGVR_UViG_3300029425_000009|3300029425|Ga0243935_100910	gut	Large intestine	regulatory	transcriptional regulator	high	TRUE	TRUE	transcriptional regulator	annotate	FALSE	d__Bacteria;p__Bacteroidota;c__Bacteroidia;o__Bacteroidales;f__Bacteroidaceae;g__Bacteroides	both	DTR_731958|fragment_2_35	11.4903	18.6329	7.14263	0.616666	1	1	0.968101	1.03875	51	regulatory	Transcriptional regulation	transcriptional regulator	0.998426	0.997344	0.993548	transcriptional regulator	specific	cluster	transcriptional regulator	specific	transcriptional regulator	specific	TRUE	0.9	transcriptional regulator	specific	transcriptional regulator	specific
IMGVR_UViG_3300029425_000011|3300029425|Ga0243935_100952_60	IMGVR_UViG_3300029425_000011|3300029425|Ga0243935_100952	gut	Large intestine	metabolic	sdhB, frdB; succinate dehydrogenase iron-sulfur subunit [EC:1.3.5.1]	low	FALSE	TRUE	sdhB, frdB; succinate dehydrogenase iron-sulfur subunit [EC:1.3.5.1]	annotate	FALSE	d__Bacteria;p__Bacteroidota;c__Bacteroidia;o__Bacteroidales;f__Marinifilaceae	de_novo	DTR_716821|fragment_2_32	80.8005	83.7063	2.90581	0.965286	0.31413	0.180331	0.148952	1.40899	27	metabolic	Lipid & fatty acid metabolism	atsA, aslA; arylsulfatase [EC:3.1.6.1]	0.721519	0.374147	0.0338346	sdhB, frdB; succinate dehydrogenase iron-sulfur subunit [EC:1.3.5.1]	specific	cluster	sdhB, frdB; succinate dehydrogenase iron-sulfur subunit [EC:1.3.5.1]	specific		unassigned	TRUE	0.9	sdhB, frdB; succinate dehydrogenase iron-sulfur subunit [EC:1.3.5.1]	specific	sdhB, frdB; succinate dehydrogenase iron-sulfur subunit [EC:1.3.5.1]	specific
IMGVR_UViG_3300029425_000019|3300029425|Ga0243935_101387_8	IMGVR_UViG_3300029425_000019|3300029425|Ga0243935_101387	gut	Large intestine	regulatory	transcriptional regulator	high	TRUE	TRUE	transcriptional regulator	annotate	FALSE	d__Bacteria;p__Bacillota;c__Clostridia;o__Lachnospirales;f__Lachnospiraceae;g__Otoolea	both	IMGVR_UViG_3300029372_000015|3300029372|Ga0243963_100705|fragment_3_6	94.9578	154.681	59.723	0.613895	1	1	0.987666	0.616187	13	regulatory	Transcriptional regulation	transcriptional regulator	0.998426	0.997344	0.998152	transcriptional regulator	specific	cluster	transcriptional regulator	specific	transcriptional regulator	specific	TRUE	0.9	transcriptional regulator	specific	transcriptional regulator	specific
IMGVR_UViG_3300029425_000022|3300029425|Ga0243935_101825_5	IMGVR_UViG_3300029425_000022|3300029425|Ga0243935_101825	gut	Large intestine	metabolic	phoH2; PhoH-like ATPase	high	TRUE	TRUE	phoH2; PhoH-like ATPase	annotate	FALSE		both	circular_virus_198244|fragment_1_5	28.4274	48.5688	20.1414	0.585301	1	0.932136	0.892636	0.837807	6	metabolic	Phosphorus metabolism	phoH2; PhoH-like ATPase	0.994056	0.994012	0.958005	phoH2; PhoH-like ATPase	specific	cluster	phoH2; PhoH-like ATPase	specific	phoH2; PhoH-like ATPase	specific	TRUE	0.9	phoH2; PhoH-like ATPase	specific	phoH2; PhoH-like ATPase	specific
IMGVR_UViG_3300029425_000029|3300029425|Ga0243935_102413_4	IMGVR_UViG_3300029425_000029|3300029425|Ga0243935_102413	gut	Large intestine	physiological	Antitoxin SocA-like, Panacea domain	high	TRUE	TRUE	Antitoxin SocA-like, Panacea domain	annotate	FALSE	d__Bacteria;p__Bacteroidota;c__Bacteroidia;o__Bacteroidales;f__Bacteroidaceae;g__Bacteroides	both	IMGVR_UViG_7000000246_000067|7000000246|SRS078176_LANL_scaffold_4311|fragment_1_4	11.514	13.4837	1.96971	0.85392	0.807827	0.759221	0.777109	0.910251	8	physiological	Toxin-antitoxin systems	socA; antitoxin SocA	0.961932	0.885246	0.77095	Antitoxin SocA-like, Panacea domain	specific	cluster	Antitoxin SocA-like, Panacea domain	specific	Toxin-antitoxin systems	L1	TRUE	0.9	socA; antitoxin SocA	specific	socA; antitoxin SocA	specific
IMGVR_UViG_3300029425_000033|3300029425|Ga0243935_102887_3	IMGVR_UViG_3300029425_000033|3300029425|Ga0243935_102887	gut	Large intestine	physiological	toxin	high	TRUE	TRUE	toxin	annotate	FALSE	d__Bacteria;p__Bacillota;c__Clostridia;o__Lachnospirales;f__Lachnospiraceae;g__Mediterraneibacter	both	DTR_472206|fragment_4_3	6.89079	7.89867	1.00788	0.872399	1	0.903132	0.886849	0.640243	15	physiological	Toxin-antitoxin systems	toxin	0.985075	0.994687	0.958005	toxin	specific	cluster	toxin	specific	toxin	specific	TRUE	0.9	toxin	specific	toxin	specific
IMGVR_UViG_3300029425_000034|3300029425|Ga0243935_103090_9	IMGVR_UViG_3300029425_000034|3300029425|Ga0243935_103090	gut	Large intestine	regulatory	DNA binding protein	high	TRUE	TRUE	DNA binding protein	annotate	FALSE	d__Bacteria;p__Bacteroidota;c__Bacteroidia;o__Bacteroidales;f__Bacteroidaceae;g__Bacteroides	both	IMGVR_UViG_3300006217_000247|3300006217|Ga0081461_1002942|fragment_4_9	11.6024				1	1	1	0.533361	32	regulatory	Transcriptional regulation	DNA binding protein	1	1	1	DNA binding protein	specific	cluster	DNA binding protein	specific	DNA binding protein	specific	TRUE	0.9	DNA binding protein	specific	DNA binding protein	specific
IMGVR_UViG_3300029425_000036|3300029425|Ga0243935_103250_5	IMGVR_UViG_3300029425_000036|3300029425|Ga0243935_103250	gut	Large intestine	regulatory	DNA binding protein	high	TRUE	TRUE	DNA binding protein	annotate	FALSE	d__Bacteria;p__Bacteroidota;c__Bacteroidia;o__Bacteroidales;f__Bacteroidaceae;g__Bacteroides	both	UGV-GENOME-0311868_1|fragment_3_5	14.7887				1	1	1	0.816478	59	regulatory	Transcriptional regulation	DNA binding protein	1	1	1	DNA binding protein	specific	cluster	DNA binding protein	specific	DNA binding protein	specific	TRUE	0.9	DNA binding protein	specific	DNA binding protein	specific
IMGVR_UViG_3300029425_000037|3300029425|Ga0243935_103406_10	IMGVR_UViG_3300029425_000037|3300029425|Ga0243935_103406	gut	Large intestine	regulatory	DNA binding protein	high	TRUE	TRUE	DNA binding protein	annotate	FALSE	d__Bacteria;p__Bacteroidota;c__Bacteroidia;o__Bacteroidales;f__Bacteroidaceae;g__Bacteroides	both	UGV-GENOME-0300579_1|fragment_4_10	6.69901	20.7658	14.0668	0.322599	1	1	0.993014	0.340722	6	regulatory	Transcriptional regulation	DNA binding protein	1	1	0.998152	DNA binding protein	specific	cluster	DNA binding protein	specific	DNA binding protein	specific	TRUE	0.9	DNA binding protein	specific	DNA binding protein	specific
IMGVR_UViG_3300029425_000040|3300029425|Ga0243935_103629_3	IMGVR_UViG_3300029425_000040|3300029425|Ga0243935_103629	gut	Large intestine	regulatory	anti-repressor Ant	high	TRUE	TRUE	anti-repressor Ant	annotate	FALSE	d__Bacteria;p__Bacteroidota;c__Bacteroidia;o__Bacteroidales;f__Tannerellaceae;g__Parabacteroides	both	circular_virus_953577|fragment_1_3	3.29841	5.41567	2.11726	0.609049	1	0.989115	0.973519	0.728552	7	regulatory	Transcriptional regulation	anti-repressor Ant	1	1	0.989754	anti-repressor Ant	specific	cluster	anti-repressor Ant	specific	anti-repressor Ant	specific	TRUE	0.9	anti-repressor Ant	specific	anti-repressor Ant	specific
IMGVR_UViG_3300029425_000052|3300029425|Ga0243935_103681_8	IMGVR_UViG_3300029425_000052|3300029425|Ga0243935_103681	gut	Large intestine	unclassified		high	FALSE	TRUE		unassigned	TRUE	d__Bacteria;p__Bacteroidota;c__Bacteroidia;o__Bacteroidales;f__Tannerellaceae;g__Parabacteroides	de_novo	MW584204.1|fragment_4_8	35.7312	38.0476	2.31643	0.939118	0.601019	0.429575	0.366558	2.20137	11	regulatory	Transcriptional regulation	HTH DNA binding protein	0.827448	0.506936	0.191663		unassigned	none		unassigned		unassigned	TRUE	0.9	regulatory	category	regulatory	category
IMGVR_UViG_3300029425_000053|3300029425|Ga0243935_102140_12	IMGVR_UViG_3300029425_000053|3300029425|Ga0243935_102140	gut	Large intestine	metabolic	epsN; pyridoxal phosphate-dependent aminotransferase EpsN [EC:2.6.1.-]	high	TRUE	TRUE	epsN; pyridoxal phosphate-dependent aminotransferase EpsN [EC:2.6.1.-]	annotate	FALSE	d__Bacteria;p__Bacillota;c__Clostridia;o__Lachnospirales;f__Lachnospiraceae;g__Merdimonas	both	IMGVR_UViG_3300005330_000016|3300005330|Ga0070690_100000017|fragment_4_15	55.1339	55.1952	0.0613632	0.998888	0.595152	0.479924	0.417762	0.731292	29	metabolic	Secondary metabolite metabolism	calS13, atmS13; dTDP-4-amino-4,6-dideoxy-D-glucose/dTDP-4-amino-2,4-dideoxy-beta-L-xylose transaminase [EC:2.6.1.33 2.6.1.-]	0.912939	0.885246	0.626271	epsN; pyridoxal phosphate-dependent aminotransferase EpsN [EC:2.6.1.-]	specific	cluster	epsN; pyridoxal phosphate-dependent aminotransferase EpsN [EC:2.6.1.-]	specific	Secondary metabolite metabolism	L1	TRUE	0.9	desV, eryCI; dTDP-3-amino-3,4,6-trideoxy-alpha-D-glucose transaminase [EC:2.6.1.106]	specific	desV, eryCI; dTDP-3-amino-3,4,6-trideoxy-alpha-D-glucose transaminase [EC:2.6.1.106]	specific
IMGVR_UViG_3300029425_000063|3300029425|Ga0243935_103347_4	IMGVR_UViG_3300029425_000063|3300029425|Ga0243935_103347	gut	Large intestine	regulatory	transcriptional regulator	high	TRUE	FALSE	transcriptional regulator	annotate	FALSE	d__Bacteria;p__Bacillota;c__Clostridia;o__Lachnospirales;f__Lachnospiraceae	annotate	circular_virus_884901|fragment_1_4	84.9177	87.3549	2.43716	0.9721	0.369159	0.284873	0.257174	1.42953	5	regulatory	Transcriptional regulation	rghR; HTH-type transcriptional regulator, competence development regulator	0.752588	0.396789	0.167562	Helix-turn-helix	specific	cluster	Helix-turn-helix	specific		unassigned	TRUE	0.9	Helix-turn-helix	specific	Helix-turn-helix	specific
IMGVR_UViG_3300029425_000068|3300029425|Ga0243935_101246_27	IMGVR_UViG_3300029425_000068|3300029425|Ga0243935_101246	gut	Large intestine	metabolic	TC.SSS; solute:Na+ symporter, SSS family	high	TRUE	TRUE	TC.SSS; solute:Na+ symporter, SSS family	annotate	FALSE	d__Bacteria;p__Bacillota;c__Clostridia;o__Oscillospirales;f__Acutalibacteraceae;g__Ruminococcoides	both	circular_virus_690912|fragment_3_16	108.033	110.322	2.28876	0.979254	0.436663	0.385927	0.334626	5.30497	67	metabolic	Metabolic substrate transport	TC.SSS; solute:Na+ symporter, SSS family	0.653846	0.588529	0.220703	TC.SSS; solute:Na+ symporter, SSS family	specific	cluster	TC.SSS; solute:Na+ symporter, SSS family	specific		unassigned	TRUE	0.9	TC.SSS; solute:Na+ symporter, SSS family	specific	TC.SSS; solute:Na+ symporter, SSS family	specific
IMGVR_UViG_3300029425_000068|3300029425|Ga0243935_101246_31	IMGVR_UViG_3300029425_000068|3300029425|Ga0243935_101246	gut	Large intestine	unclassified	ParB-like partition protein	high	FALSE	TRUE	ParB-like partition protein	annotate	FALSE	d__Bacteria;p__Bacillota;c__Clostridia;o__Oscillospirales;f__Acutalibacteraceae;g__Ruminococcoides	de_novo	IMGVR_UViG_3300021387_000078|3300021387|Ga0223845_11240883|fragment_1_67	48.4867	69.932	21.4453	0.693341	0.969303	0.878924	0.840478	1.06982	190	regulatory	Transcriptional regulation	parB, spo0J; ParB family transcriptional regulator, chromosome partitioning protein	0.926966	0.972452	0.929677	parB, spo0J; ParB family transcriptional regulator, chromosome partitioning protein	specific	cluster	parB, spo0J; ParB family transcriptional regulator, chromosome partitioning protein	specific	parB, spo0J; ParB family transcriptional regulator, chromosome partitioning protein	specific	TRUE	0.9	parB, spo0J; ParB family transcriptional regulator, chromosome partitioning protein	specific	parB, spo0J; ParB family transcriptional regulator, chromosome partitioning protein	specific
IMGVR_UViG_3300029425_000072|3300029425|Ga0243935_101994_20	IMGVR_UViG_3300029425_000072|3300029425|Ga0243935_101994	gut	Large intestine	regulatory	lexA; repressor LexA [EC:3.4.21.88]	high	TRUE	TRUE	lexA; repressor LexA [EC:3.4.21.88]	annotate	FALSE	d__Bacteria;p__Bacillota;c__Clostridia;o__Oscillospirales;f__Ruminococcaceae;g__Faecalibacterium	both	UGV-GENOME-0240418|fragment_2_5	24.1329	28.9303	4.79748	0.834171	1	0.750271	0.692949	1.37454	12	regulatory	Transcriptional regulation	lexA; repressor LexA [EC:3.4.21.88]	0.985075	0.964052	0.892655	lexA; repressor LexA [EC:3.4.21.88]	specific	cluster	lexA; repressor LexA [EC:3.4.21.88]	specific	lexA; repressor LexA [EC:3.4.21.88]	specific	TRUE	0.9	transcriptional repressor	specific	transcriptional repressor	specific
IMGVR_UViG_3300029425_000072|3300029425|Ga0243935_101994_23	IMGVR_UViG_3300029425_000072|3300029425|Ga0243935_101994	gut	Large intestine	physiological	abortive infection resistance protein	high	TRUE	TRUE	abortive infection resistance protein	annotate	FALSE	d__Bacteria;p__Bacillota;c__Clostridia;o__Oscillospirales;f__Ruminococcaceae;g__Faecalibacterium	both	UGV-GENOME-0240418|fragment_2_2	6.09147	10.4419	4.35047	0.583366	0.97309	0.908418	0.86554	0.786095	26	physiological	Defense & anti-defense systems	abortive infection resistance protein	0.994737	0.994687	0.958005	abortive infection resistance protein	specific	cluster	abortive infection resistance protein	specific	abortive infection resistance protein	specific	TRUE	0.9	abortive infection resistance protein	specific	abortive infection resistance protein	specific
IMGVR_UViG_3300029425_000074|3300029425|Ga0243935_103143_7	IMGVR_UViG_3300029425_000074|3300029425|Ga0243935_103143	gut	Large intestine	regulatory	DNA binding protein	high	TRUE	TRUE	DNA binding protein	annotate	FALSE	d__Bacteria;p__Bacteroidota;c__Bacteroidia;o__Bacteroidales;f__Bacteroidaceae;g__Bacteroides	both	IMGVR_UViG_3300014709_000009|3300014709|Ga0134424_100080|fragment_4_10	16.2403				1	1	1	1.00962	35	regulatory	Transcriptional regulation	DNA binding protein	1	1	1	DNA binding protein	specific	cluster	DNA binding protein	specific	DNA binding protein	specific	TRUE	0.9	DNA binding protein	specific	DNA binding protein	specific
IMGVR_UViG_3300029425_000075|3300029425|Ga0243935_103085_3	IMGVR_UViG_3300029425_000075|3300029425|Ga0243935_103085	gut	Large intestine	regulatory	transcriptional repressor	high	TRUE	TRUE	transcriptional repressor	annotate	FALSE	d__Bacteria;p__Bacteroidota;c__Bacteroidia;o__Bacteroidales;f__Bacteroidaceae;g__Bacteroides	both	UGV-GENOME-0310332_1|fragment_1_3	9.35441	16.8053	7.45092	0.556634	1	1	0.996538	0.70264	12	regulatory	Transcriptional regulation	transcriptional repressor	1	1	0.998152	transcriptional repressor	specific	cluster	transcriptional repressor	specific	transcriptional repressor	specific	TRUE	0.9	transcriptional repressor	specific	transcriptional repressor	specific
IMGVR_UViG_3300029425_000076|3300029425|Ga0243935_101308_2	IMGVR_UViG_3300029425_000076|3300029425|Ga0243935_101308	gut	Large intestine	metabolic	aroB; 3-dehydroquinate synthase [EC:4.2.3.4]	medium	TRUE	TRUE	aroB; 3-dehydroquinate synthase [EC:4.2.3.4]	annotate	FALSE	d__Bacteria;p__Bacteroidota;c__Bacteroidia;o__Bacteroidales;f__Bacteroidaceae;g__Bacteroides	both	KR093642.1|fragment_3_2	65.595	66.5188	0.923759	0.986113	0.445967	0.310972	0.262699	0.908571	14	metabolic	Amino acid metabolism	E2.6.1.42, ilvE; branched-chain amino acid aminotransferase [EC:2.6.1.42]	0.809325	0.506936	0.156902	aroB; 3-dehydroquinate synthase [EC:4.2.3.4]	specific	cluster	aroB; 3-dehydroquinate synthase [EC:4.2.3.4]	specific		unassigned	TRUE	0.9	aroB; 3-dehydroquinate synthase [EC:4.2.3.4]	specific	aroB; 3-dehydroquinate synthase [EC:4.2.3.4]	specific
IMGVR_UViG_3300029425_000076|3300029425|Ga0243935_101308_35	IMGVR_UViG_3300029425_000076|3300029425|Ga0243935_101308	gut	Large intestine	regulatory	DNA binding protein	high	TRUE	TRUE	DNA binding protein	annotate	FALSE	d__Bacteria;p__Bacteroidota;c__Bacteroidia;o__Bacteroidales;f__Bacteroidaceae;g__Bacteroides	both	UGV-GENOME-0295667_1|fragment_2_12	20.4205				1	1	1	0.726702	139	regulatory	Transcriptional regulation	DNA binding protein	0.994056	1	1	DNA binding protein	specific	cluster	DNA binding protein	specific	DNA binding protein	specific	TRUE	0.9	DNA binding protein	specific	DNA binding protein	specific
IMGVR_UViG_3300029425_000077|3300029425|Ga0243935_103914_4	IMGVR_UViG_3300029425_000077|3300029425|Ga0243935_103914	gut	Large intestine	regulatory	late transcriptional activator	high	TRUE	FALSE	late transcriptional activator	annotate	FALSE		annotate	fragment_31888_22	156.714	157.55	0.835815	0.994695	0.27012	0.137048	0.111654	2.17069	124	metabolic	Carbohydrate metabolism	acetyl xylan esterase (EC 3.1.1.72).	0.585185	0.239493	0.0288936	late transcriptional activator	specific	cluster	late transcriptional activator	specific		unassigned	TRUE	0.9	late transcriptional activator	specific	late transcriptional activator	specific
IMGVR_UViG_3300029425_000077|3300029425|Ga0243935_103914_5	IMGVR_UViG_3300029425_000077|3300029425|Ga0243935_103914	gut	Large intestine	regulatory	Mor transcription activator family	high	TRUE	FALSE	Mor transcription activator family	annotate	FALSE		annotate	fragment_22915_5	153.333	170.007	16.6742	0.90192	0.839062	0.677665	0.613684	1.15212	6	regulatory	Transcriptional regulation	late transcriptional activator	0.88777	0.816078	0.689474	late transcriptional activator	specific	cluster	late transcriptional activator	specific		unassigned	TRUE	0.9	late transcriptional activator	specific	late transcriptional activator	specific
IMGVR_UViG_3300029425_000077|3300029425|Ga0243935_103914_8	IMGVR_UViG_3300029425_000077|3300029425|Ga0243935_103914	gut	Large intestine	physiological	Hsp20 heat shock protein	high	TRUE	TRUE	Hsp20 heat shock protein	annotate	FALSE		both	UGV-GENOME-0268173|fragment_1_8	23.2614	25.7568	2.49534	0.903119	0.514449	0.39126	0.34047	1.33542	4	physiological	Toxin-antitoxin systems	AAA domain, putative AbiEii toxin, Type IV TA system	0.864407	0.428044	0.120513	Hsp20 heat shock protein	specific	cluster	Hsp20 heat shock protein	specific		unassigned	TRUE	0.9	Hsp20 heat shock protein	specific	Hsp20 heat shock protein	specific
IMGVR_UViG_3300029425_000078|3300029425|Ga0243935_105635_6	IMGVR_UViG_3300029425_000078|3300029425|Ga0243935_105635	gut	Large intestine	regulatory	Enterobacter phage Enc34, ssDNA-binding protein	high	TRUE	TRUE	Enterobacter phage Enc34, ssDNA-binding protein	annotate	FALSE	d__Bacteria;p__Bacillota;c__Clostridia;o__Lachnospirales;f__Lachnospiraceae;g__Mediterraneibacter	both	Minot_Diet_SRR5088943_NODE_55_length_41236_cov_10.216240|fragment_3_12	16.5959	17.1862	0.590242	0.965656	0.810884	0.70804	0.693774	2.81243	1	regulatory	Transcriptional regulation	Enterobacter phage Enc34, ssDNA-binding protein	0.926966	0.765347	0.396465	Enterobacter phage Enc34, ssDNA-binding protein	specific	cluster	Enterobacter phage Enc34, ssDNA-binding protein	specific	regulatory	category	TRUE	0.9	Enterobacter phage Enc34, ssDNA-binding protein	specific	Enterobacter phage Enc34, ssDNA-binding protein	specific
IMGVR_UViG_3300029425_000080|3300029425|Ga0243935_101147_22	IMGVR_UViG_3300029425_000080|3300029425|Ga0243935_101147	gut	Large intestine	regulatory	transcriptional repressor	high	TRUE	TRUE	transcriptional repressor	annotate	FALSE	d__Bacteria;p__Pseudomonadota;c__Gammaproteobacteria;o__Burkholderiales;f__Burkholderiaceae;g__Sutterella	both	UGV-GENOME-0298800_1|fragment_1_19	15.0543	17.0411	1.9868	0.883411	0.833718	0.798362	0.815622	0.71969	6	regulatory	Transcriptional regulation	transcriptional repressor	0.961932	0.94109	0.864903	transcriptional repressor	specific	cluster	transcriptional repressor	specific	transcriptional repressor	specific	TRUE	0.9	transcriptional repressor	specific	transcriptional repressor	specific
IMGVR_UViG_3300029425_000080|3300029425|Ga0243935_101147_9	IMGVR_UViG_3300029425_000080|3300029425|Ga0243935_101147	gut	Large intestine	regulatory	anti-repressor	high	TRUE	TRUE	anti-repressor	annotate	FALSE	d__Bacteria;p__Pseudomonadota;c__Gammaproteobacteria;o__Burkholderiales;f__Burkholderiaceae;g__Sutterella	both	circular_virus_1220006|fragment_1_9	13.3903	13.7267	0.336405	0.975493	0.435641	0.51517	0.511418	1.36513	9	regulatory	Transcriptional regulation	anti-repressor	0.887136	0.87395	0.626271	Rha-like transcriptional regulator	specific	cluster	Rha-like transcriptional regulator	specific	Transcriptional regulation	L1	TRUE	0.9	anti-repressor	specific	anti-repressor	specific
IMGVR_UViG_3300029425_000082|3300029425|Ga0243935_105508_5	IMGVR_UViG_3300029425_000082|3300029425|Ga0243935_105508	gut	Large intestine	regulatory	transcriptional regulator	low	FALSE	TRUE	transcriptional regulator	annotate	FALSE	d__Bacteria;p__Bacillota;c__Clostridia;o__Lachnospirales;f__Lachnospiraceae;g__Blautia_A	de_novo	circular_virus_255123|fragment_1_7	53.407	71.7694	18.3625	0.744146	0.935344	0.872615	0.819965	0.878323	33	regulatory	Transcriptional regulation	transcriptional regulator	0.985075	0.964052	0.864903	transcriptional regulator	specific	cluster	transcriptional regulator	specific	transcriptional regulator	specific	TRUE	0.9	transcriptional regulator	specific	transcriptional regulator	specific
IMGVR_UViG_3300029425_000083|3300029425|Ga0243935_102092_11	IMGVR_UViG_3300029425_000083|3300029425|Ga0243935_102092	gut	Large intestine	regulatory	Cro/C1-type HTH DNA-binding domain	high	TRUE	TRUE	Cro/C1-type HTH DNA-binding domain	annotate	FALSE	d__Bacteria;p__Bacillota;c__Clostridia;o__Lachnospirales;f__Lachnospiraceae;g__Faecalimonas	both	IMGVR_UViG_3300006217_000138|3300006217|Ga0081461_1002304|fragment_1_11	43.3048	45.2771	1.9723	0.956439	0.430925	0.272024	0.230762	1.16479	25	regulatory	Transcriptional regulation	LexA DNA binding domain	0.7981	0.506936	0.072	Cro/C1-type HTH DNA-binding domain	specific	cluster	Cro/C1-type HTH DNA-binding domain	specific		unassigned	TRUE	0.9	Cro/C1-type HTH DNA-binding domain	specific	Cro/C1-type HTH DNA-binding domain	specific
IMGVR_UViG_3300029425_000083|3300029425|Ga0243935_102092_12	IMGVR_UViG_3300029425_000083|3300029425|Ga0243935_102092	gut	Large intestine	metabolic	GGCT; gamma-glutamylcyclotransferase [EC:4.3.2.9]	high	TRUE	TRUE	GGCT; gamma-glutamylcyclotransferase [EC:4.3.2.9]	annotate	FALSE	d__Bacteria;p__Bacillota;c__Clostridia;o__Lachnospirales;f__Lachnospiraceae;g__Faecalimonas	both	UGV-GENOME-0304982|fragment_2_15	25.5373	39.3722	13.835	0.648611	1	0.945077	0.861919	0.59068	170	metabolic	Amino acid metabolism	GGCT; gamma-glutamylcyclotransferase [EC:4.3.2.9]	0.961932	0.994687	0.958005	GGCT; gamma-glutamylcyclotransferase [EC:4.3.2.9]	specific	cluster	GGCT; gamma-glutamylcyclotransferase [EC:4.3.2.9]	specific	GGCT; gamma-glutamylcyclotransferase [EC:4.3.2.9]	specific	TRUE	0.9	GGCT; gamma-glutamylcyclotransferase [EC:4.3.2.9]	specific	GGCT; gamma-glutamylcyclotransferase [EC:4.3.2.9]	specific
IMGVR_UViG_3300029425_000083|3300029425|Ga0243935_102092_15	IMGVR_UViG_3300029425_000083|3300029425|Ga0243935_102092	gut	Large intestine	regulatory	Cro/C1-type HTH DNA-binding domain	medium	TRUE	TRUE	Cro/C1-type HTH DNA-binding domain	annotate	FALSE	d__Bacteria;p__Bacillota;c__Clostridia;o__Lachnospirales;f__Lachnospiraceae;g__Faecalimonas	both	KX160219.1|fragment_2_12	157.096	177.938	20.8422	0.882869	1	0.881051	0.829977	1.358	22	regulatory	Transcriptional regulation	Cro/C1-type HTH DNA-binding domain	0.97028	0.972452	0.958005	Cro/C1-type HTH DNA-binding domain	specific	embedding	Transcriptional regulation	L1	Cro/C1-type HTH DNA-binding domain	specific	TRUE	0.9	Cro/C1-type HTH DNA-binding domain	specific	Cro/C1-type HTH DNA-binding domain	specific
IMGVR_UViG_3300029425_000083|3300029425|Ga0243935_102092_22	IMGVR_UViG_3300029425_000083|3300029425|Ga0243935_102092	gut	Large intestine	regulatory	repA; regulatory protein RepA	medium	TRUE	FALSE	repA; regulatory protein RepA	annotate	FALSE	d__Bacteria;p__Bacillota;c__Clostridia;o__Lachnospirales;f__Lachnospiraceae;g__Faecalimonas	annotate	IMGVR_UViG_3300008266_000250|3300008266|Ga0114363_1000279|fragment_1_23	138.031				1	1	1	0.991046	5	regulatory	Transcriptional regulation	repA; regulatory protein RepA	1	1	0.998152	repA; regulatory protein RepA	specific	cluster	repA; regulatory protein RepA	specific	repA; regulatory protein RepA	specific	TRUE	0.9	repA; regulatory protein RepA	specific	repA; regulatory protein RepA	specific
IMGVR_UViG_3300029425_000085|3300029425|Ga0243935_100624_4	IMGVR_UViG_3300029425_000085|3300029425|Ga0243935_100624	gut	Large intestine	metabolic	nadE; NAD+ synthase [EC:6.3.1.5]	medium	TRUE	TRUE	nadE; NAD+ synthase [EC:6.3.1.5]	annotate	FALSE	d__Bacteria;p__Bacillota;c__Clostridia;o__Lachnospirales;f__Lachnospiraceae;g__Blautia_A	both	circular_virus_384338|fragment_5_4	12.6112	20.7169	8.10577	0.608737	1	0.983251	0.881563	1.21799	8	metabolic	Cofactor & vitamin metabolism	nadE; NAD+ synthase [EC:6.3.1.5]	0.998426	0.996008	0.982659	nadE; NAD+ synthase [EC:6.3.1.5]	specific	cluster	nadE; NAD+ synthase [EC:6.3.1.5]	specific	nadE; NAD+ synthase [EC:6.3.1.5]	specific	TRUE	0.9	nadE; NAD+ synthase [EC:6.3.1.5]	specific	nadE; NAD+ synthase [EC:6.3.1.5]	specific
IMGVR_UViG_3300029425_000085|3300029425|Ga0243935_100624_40	IMGVR_UViG_3300029425_000085|3300029425|Ga0243935_100624	gut	Large intestine	regulatory	DNA binding protein	high	TRUE	TRUE	DNA binding protein	annotate	FALSE	d__Bacteria;p__Bacillota;c__Clostridia;o__Lachnospirales;f__Lachnospiraceae;g__Blautia_A	both	circular_virus_1240187|fragment_4_40	50.6008	59.0154	8.41466	0.857416	0.897331	0.731504	0.657191	1.65094	17	regulatory	Transcriptional regulation	DNA binding protein	0.961932	0.883929	0.689474	DNA binding protein	specific	cluster	DNA binding protein	specific	Transcriptional regulation	L1	TRUE	0.9	DNA binding protein	specific	DNA binding protein	specific
IMGVR_UViG_3300029425_000085|3300029425|Ga0243935_100624_47	IMGVR_UViG_3300029425_000085|3300029425|Ga0243935_100624	gut	Large intestine	metabolic	nrdG; anaerobic ribonucleoside-triphosphate reductase activating protein [EC:1.97.1.4]	medium	TRUE	TRUE	nrdG; anaerobic ribonucleoside-triphosphate reductase activating protein [EC:1.97.1.4]	annotate	FALSE	d__Bacteria;p__Bacillota;c__Clostridia;o__Lachnospirales;f__Lachnospiraceae;g__Blautia_A	both	circular_virus_419106|fragment_4_65	5.6432				1	1	1	0.850046	10	metabolic	Other	nrdG; anaerobic ribonucleoside-triphosphate reductase activating protein [EC:1.97.1.4]	1	1	1	nrdG; anaerobic ribonucleoside-triphosphate reductase activating protein [EC:1.97.1.4]	specific	cluster	nrdG; anaerobic ribonucleoside-triphosphate reductase activating protein [EC:1.97.1.4]	specific	nrdG; anaerobic ribonucleoside-triphosphate reductase activating protein [EC:1.97.1.4]	specific	TRUE	0.9	nrdG; anaerobic ribonucleoside-triphosphate reductase activating protein [EC:1.97.1.4]	specific	nrdG; anaerobic ribonucleoside-triphosphate reductase activating protein [EC:1.97.1.4]	specific
IMGVR_UViG_3300029425_000085|3300029425|Ga0243935_100624_66	IMGVR_UViG_3300029425_000085|3300029425|Ga0243935_100624	gut	Large intestine	metabolic	metA; homoserine O-succinyltransferase/O-acetyltransferase [EC:2.3.1.46 2.3.1.31]	low	FALSE	TRUE	metA; homoserine O-succinyltransferase/O-acetyltransferase [EC:2.3.1.46 2.3.1.31]	annotate	FALSE	d__Bacteria;p__Bacillota;c__Clostridia;o__Lachnospirales;f__Lachnospiraceae;g__Blautia_A	de_novo	NZ_CP044300.1|fragment_6_46	64.6325	73.6586	9.02614	0.87746	0.657456	0.513446	0.443653	0.974539	55	regulatory	Regulatory chaperones & coregulators	ecpD; chaperone protein EcpD	0.887136	0.705061	0.368167	metA; homoserine O-succinyltransferase/O-acetyltransferase [EC:2.3.1.46 2.3.1.31]	specific	cluster	metA; homoserine O-succinyltransferase/O-acetyltransferase [EC:2.3.1.46 2.3.1.31]	specific		unassigned	TRUE	0.9	metA; homoserine O-succinyltransferase/O-acetyltransferase [EC:2.3.1.46 2.3.1.31]	specific	metA; homoserine O-succinyltransferase/O-acetyltransferase [EC:2.3.1.46 2.3.1.31]	specific
IMGVR_UViG_3300029425_000086|3300029425|Ga0243935_101084_5	IMGVR_UViG_3300029425_000086|3300029425|Ga0243935_101084	gut	Large intestine	unclassified	kbl, GCAT; glycine C-acetyltransferase [EC:2.3.1.29]	low	FALSE	TRUE	kbl, GCAT; glycine C-acetyltransferase [EC:2.3.1.29]	annotate	FALSE	d__Bacteria;p__Bacteroidota;c__Bacteroidia;o__Bacteroidales;f__Bacteroidaceae;g__Bacteroides	de_novo	fragment_10991_19	84.3643	86.9881	2.62375	0.969838	0.324714	0.176673	0.149777	1.3197	24	metabolic	Carbohydrate metabolism	hxpB; mannitol-1-/sugar-/sorbitol-6-/2-deoxyglucose-6-phosphatase [EC:3.1.3.22 3.1.3.23 3.1.3.50 3.1.3.68]	0.721519	0.374147	0.0310811	kbl, GCAT; glycine C-acetyltransferase [EC:2.3.1.29]	specific	cluster	kbl, GCAT; glycine C-acetyltransferase [EC:2.3.1.29]	specific		unassigned	TRUE	0.9	kbl, GCAT; glycine C-acetyltransferase [EC:2.3.1.29]	specific	kbl, GCAT; glycine C-acetyltransferase [EC:2.3.1.29]	specific
IMGVR_UViG_3300029425_000094|3300029425|Ga0243935_103485_3	IMGVR_UViG_3300029425_000094|3300029425|Ga0243935_103485	gut	Large intestine	regulatory	transcriptional regulator	high	TRUE	FALSE	transcriptional regulator	annotate	FALSE	d__Bacteria;p__Bacillota;c__Clostridia;o__Oscillospirales;f__Ruminococcaceae;g__Gemmiger	annotate	IMGVR_UViG_3300032093_000262|3300032093|Ga0315902_10001128|fragment_3_7	86.2934	88.362	2.06857	0.97659	0.251258	0.130599	0.104741	0.556166	178	regulatory	Transcriptional regulation	Putative DnaT-like ssDNA binding protein	0.653846	0.497197	0.0540811	transcriptional regulator	specific	cluster	transcriptional regulator	specific		unassigned	TRUE	0.9	transcriptional regulator	specific	transcriptional regulator	specific
IMGVR_UViG_3300029425_000095|3300029425|Ga0243935_101569_10	IMGVR_UViG_3300029425_000095|3300029425|Ga0243935_101569	gut	Large intestine	regulatory	mqsA; HTH-type transcriptional regulator / antitoxin MqsA	medium	TRUE	FALSE	mqsA; HTH-type transcriptional regulator / antitoxin MqsA	annotate	FALSE	d__Bacteria;p__Bacillota;c__Clostridia;o__Lachnospirales;f__Lachnospiraceae;g__Coprococcus_A	annotate	fragment_26800_27	130.104	140.258	10.1543	0.927603	0.354798	0.184859	0.150581	1.34512	13204	regulatory	Transcriptional regulation	Transcriptional repressor NrdR-like, N-terminal domain	0.512195	0.308012	0.0188285	mqsA; HTH-type transcriptional regulator / antitoxin MqsA	specific	cluster	mqsA; HTH-type transcriptional regulator / antitoxin MqsA	specific		unassigned	TRUE	0.9		unassigned	regulatory	category
IMGVR_UViG_3300029425_000095|3300029425|Ga0243935_101569_5	IMGVR_UViG_3300029425_000095|3300029425|Ga0243935_101569	gut	Large intestine	regulatory	parB, spo0J; ParB family transcriptional regulator, chromosome partitioning protein	medium	TRUE	TRUE	parB, spo0J; ParB family transcriptional regulator, chromosome partitioning protein	annotate	FALSE	d__Bacteria;p__Bacillota;c__Clostridia;o__Lachnospirales;f__Lachnospiraceae;g__Coprococcus_A	both	UGV-GENOME-0305965|fragment_3_5	55.1928	76.2854	21.0926	0.723504	1	1	0.992218	2.29038	21	regulatory	Transcriptional regulation	parB, spo0J; ParB family transcriptional regulator, chromosome partitioning protein	0.998426	0.997344	0.994975	parB, spo0J; ParB family transcriptional regulator, chromosome partitioning protein	specific	cluster	parB, spo0J; ParB family transcriptional regulator, chromosome partitioning protein	specific	parB, spo0J; ParB family transcriptional regulator, chromosome partitioning protein	specific	TRUE	0.9	parB, spo0J; ParB family transcriptional regulator, chromosome partitioning protein	specific	parB, spo0J; ParB family transcriptional regulator, chromosome partitioning protein	specific
IMGVR_UViG_3300029425_000097|3300029425|Ga0243935_104148_1	IMGVR_UViG_3300029425_000097|3300029425|Ga0243935_104148	gut	Large intestine	unclassified		low	FALSE	TRUE		unassigned	TRUE	d__Bacteria;p__Bacillota;c__Clostridia;o__Oscillospirales;f__Ruminococcaceae;g__Faecalibacterium	de_novo	UGV-GENOME-0246812|fragment_2_1	158.77	194.227	35.4577	0.817442	0.755888	0.634963	0.570858	1.13412	17	regulatory	Other	AntA/AntB antirepressor	0.887136	0.736648	0.396465		unassigned	none		unassigned		unassigned	TRUE	0.9	Other	L1	Other	L1
IMGVR_UViG_3300029425_000099|3300029425|Ga0243935_103931_10	IMGVR_UViG_3300029425_000099|3300029425|Ga0243935_103931	gut	Large intestine	regulatory	lexA; repressor LexA [EC:3.4.21.88]	high	TRUE	TRUE	lexA; repressor LexA [EC:3.4.21.88]	annotate	FALSE	d__Bacteria;p__Bacillota;c__Clostridia;o__Oscillospirales;f__Ruminococcaceae;g__Faecalibacterium	both	circular_virus_790905|fragment_3_13	18.5528	21.7214	3.16864	0.854124	0.664044	0.575173	0.52958	0.694828	9	regulatory	Transcriptional regulation	lexA; repressor LexA [EC:3.4.21.88]	0.942038	0.816078	0.626271	lexA; repressor LexA [EC:3.4.21.88]	specific	cluster	lexA; repressor LexA [EC:3.4.21.88]	specific	regulatory	category	TRUE	0.9	transcriptional repressor	specific	transcriptional repressor	specific
IMGVR_UViG_3300029425_000099|3300029425|Ga0243935_103931_3	IMGVR_UViG_3300029425_000099|3300029425|Ga0243935_103931	gut	Large intestine	regulatory	Rha-like transcriptional regulator	high	TRUE	TRUE	Rha-like transcriptional regulator	annotate	FALSE	d__Bacteria;p__Bacillota;c__Clostridia;o__Oscillospirales;f__Ruminococcaceae;g__Faecalibacterium	both	UGV-GENOME-0323142|fragment_4_6	10.8132	10.8339	0.0206547	0.998094	0.414315	0.458518	0.404449	1.55354	1	regulatory	Transcriptional regulation	anti-repressor	0.880553	0.652174	0.457179	Rha-like transcriptional regulator	specific	cluster	Rha-like transcriptional regulator	specific		unassigned	TRUE	0.9	Rha-like transcriptional regulator	specific	Rha-like transcriptional regulator	specific
IMGVR_UViG_3300029425_000100|3300029425|Ga0243935_105105_10	IMGVR_UViG_3300029425_000100|3300029425|Ga0243935_105105	gut	Large intestine	unclassified	K05832; putative tryptophan/tyrosine transport system permease protein	low	FALSE	TRUE	K05832; putative tryptophan/tyrosine transport system permease protein	annotate	FALSE	d__Bacteria;p__Bacillota;c__Clostridia;o__Lachnospirales;f__Lachnospiraceae;g__Mediterraneibacter	de_novo	circular_virus_1405407|fragment_7_13	26.3903	27.0125	0.622147	0.976968	0.382978	0.297749	0.254797	1.65051	9	metabolic	Metabolic substrate transport	ssuC; sulfonate transport system permease protein	0.783677	0.374147	0.120513	K05832; putative tryptophan/tyrosine transport system permease protein	specific	cluster	K05832; putative tryptophan/tyrosine transport system permease protein	specific		unassigned	TRUE	0.9	K05832; putative tryptophan/tyrosine transport system permease protein	specific	K05832; putative tryptophan/tyrosine transport system permease protein	specific
IMGVR_UViG_3300029425_000101|3300029425|Ga0243935_100815_10	IMGVR_UViG_3300029425_000101|3300029425|Ga0243935_100815	gut	Large intestine	unclassified		high	FALSE	TRUE	dicA; HTH-type transcriptional regulator, cell division transcriptional repressor	specific	TRUE	d__Bacteria;p__Bacillota;c__Negativicutes;o__Acidaminococcales;f__Acidaminococcaceae;g__Phascolarctobacterium_A	de_novo	circular_virus_332540|fragment_2_13	118.755	119.954	1.19865	0.990007	0.277707	0.273733	0.257795	0.841303	26	regulatory	Transcriptional regulation	Helix-turn-helix	0.752588	0.765347	0.298319	dicA; HTH-type transcriptional regulator, cell division transcriptional repressor	specific	cluster	dicA; HTH-type transcriptional regulator, cell division transcriptional repressor	specific		unassigned	TRUE	0.9	rghR; HTH-type transcriptional regulator, competence development regulator	specific	rghR; HTH-type transcriptional regulator, competence development regulator	specific
IMGVR_UViG_3300029425_000101|3300029425|Ga0243935_100815_2	IMGVR_UViG_3300029425_000101|3300029425|Ga0243935_100815	gut	Large intestine	metabolic	trpE; anthranilate synthase component I [EC:4.1.3.27]	low	FALSE	TRUE	trpE; anthranilate synthase component I [EC:4.1.3.27]	annotate	FALSE	d__Bacteria;p__Bacillota;c__Negativicutes;o__Acidaminococcales;f__Acidaminococcaceae;g__Phascolarctobacterium_A	de_novo	circular_virus_1061352|fragment_4_2	110.867	125.081	14.2143	0.88636	0.846109	0.734704	0.667448	1.96193	2	metabolic	Carbohydrate metabolism	fucA; L-fuculose-phosphate aldolase [EC:4.1.2.17]	0.912939	0.664894	0.626271	Amino acid metabolism	L1	cluster	Amino acid metabolism	L1	metabolic	category	TRUE	0.9	trpE; anthranilate synthase component I [EC:4.1.3.27]	specific	trpE; anthranilate synthase component I [EC:4.1.3.27]	specific
IMGVR_UViG_3300029425_000101|3300029425|Ga0243935_100815_25	IMGVR_UViG_3300029425_000101|3300029425|Ga0243935_100815	gut	Large intestine	unclassified		high	FALSE	TRUE	transcriptional regulator	specific	TRUE	d__Bacteria;p__Bacillota;c__Negativicutes;o__Acidaminococcales;f__Acidaminococcaceae;g__Phascolarctobacterium_A	de_novo	UGV-GENOME-0279148|fragment_3_25	82.3118	127.96	45.6485	0.64326	1	1	0.988831	0.901753	47	regulatory	Transcriptional regulation	transcriptional regulator	0.998426	0.997344	0.998152	transcriptional regulator	specific	cluster	transcriptional regulator	specific	transcriptional regulator	specific	TRUE	0.9	transcriptional regulator	specific	transcriptional regulator	specific
IMGVR_UViG_3300029425_000101|3300029425|Ga0243935_100815_3	IMGVR_UViG_3300029425_000101|3300029425|Ga0243935_100815	gut	Large intestine	metabolic	trpG; anthranilate synthase component II [EC:4.1.3.27]	low	FALSE	TRUE	trpG; anthranilate synthase component II [EC:4.1.3.27]	annotate	FALSE	d__Bacteria;p__Bacillota;c__Negativicutes;o__Acidaminococcales;f__Acidaminococcaceae;g__Phascolarctobacterium_A	de_novo	IMGVR_UViG_3300027906_000002|3300027906|Ga0209404_10000016|fragment_2_3	102.006	113.589	11.5825	0.898032	0.753822	0.646836	0.577324	2.43899	17	metabolic	Other	Formyl transferase	0.88777	0.759542	0.512346	trpG; anthranilate synthase component II [EC:4.1.3.27]	specific	cluster	trpG; anthranilate synthase component II [EC:4.1.3.27]	specific		unassigned	TRUE	0.9	trpG; anthranilate synthase component II [EC:4.1.3.27]	specific	trpG; anthranilate synthase component II [EC:4.1.3.27]	specific
IMGVR_UViG_3300029425_000101|3300029425|Ga0243935_100815_44	IMGVR_UViG_3300029425_000101|3300029425|Ga0243935_100815	gut	Large intestine	regulatory	transcriptional regulator	high	TRUE	FALSE	transcriptional regulator	annotate	FALSE	d__Bacteria;p__Bacillota;c__Negativicutes;o__Acidaminococcales;f__Acidaminococcaceae;g__Phascolarctobacterium_A	annotate	1340430.SAMN02440768.AXVB01000026~32-58989~standalone_virus_13	93.1442	97.8619	4.71766	0.951793	0.354431	0.220184	0.185125	1.29016	105	physiological	Toxin-antitoxin systems	BC_0921; antitoxin	0.62	0.374147	0.0540811		unassigned	none		unassigned		unassigned	TRUE	0.9		unassigned	physiological	category
IMGVR_UViG_3300029425_000101|3300029425|Ga0243935_100815_47	IMGVR_UViG_3300029425_000101|3300029425|Ga0243935_100815	gut	Large intestine	unclassified		high	FALSE	TRUE		specific	TRUE	d__Bacteria;p__Bacillota;c__Negativicutes;o__Acidaminococcales;f__Acidaminococcaceae;g__Phascolarctobacterium_A	de_novo	UGV-GENOME-0370971|fragment_3_48	12.4382	13.0596	0.621396	0.952418	0.399124	0.304682	0.260142	1.60975	39	regulatory	Transcriptional regulation	antB; anti-repressor protein	0.827448	0.497197	0.0540811	antB; anti-repressor protein	specific	cluster	antB; anti-repressor protein	specific		unassigned	TRUE	0.9	anti-repressor	specific	anti-repressor	specific
IMGVR_UViG_3300029425_000101|3300029425|Ga0243935_100815_5	IMGVR_UViG_3300029425_000101|3300029425|Ga0243935_100815	gut	Large intestine	physiological	toxin	high	TRUE	TRUE	toxin	annotate	FALSE	d__Bacteria;p__Bacillota;c__Negativicutes;o__Acidaminococcales;f__Acidaminococcaceae;g__Phascolarctobacterium_A	both	circular_virus_145529|fragment_3_56	18.7034	24.6734	5.97005	0.758037	1	0.946259	0.927415	1.18573	42	physiological	Toxin-antitoxin systems	toxin	0.994056	0.996008	0.958005	toxin	specific	cluster	toxin	specific	toxin	specific	TRUE	0.9	toxin	specific	toxin	specific
IMGVR_UViG_3300029425_000101|3300029425|Ga0243935_100815_6	IMGVR_UViG_3300029425_000101|3300029425|Ga0243935_100815	gut	Large intestine	physiological	HicB_like antitoxin of bacterial toxin-antitoxin system	high	TRUE	TRUE	HicB_like antitoxin of bacterial toxin-antitoxin system	annotate	FALSE	d__Bacteria;p__Bacillota;c__Negativicutes;o__Acidaminococcales;f__Acidaminococcaceae;g__Phascolarctobacterium_A	both	IMGVR_UViG_3300011729_000005|3300011729|Ga0121611_100080|fragment_1_3	99.0579	106.689	7.63129	0.928472	0.406965	0.363862	0.313115	0.812275	15	physiological	Toxin-antitoxin systems	hicB; antitoxin HicB	0.837419	0.705061	0.220703	HicB_like antitoxin of bacterial toxin-antitoxin system	specific	cluster	HicB_like antitoxin of bacterial toxin-antitoxin system	specific		unassigned	TRUE	0.9	toxin-antitoxin system HicB-like	specific	toxin-antitoxin system HicB-like	specific
IMGVR_UViG_3300029425_000101|3300029425|Ga0243935_100815_9	IMGVR_UViG_3300029425_000101|3300029425|Ga0243935_100815	gut	Large intestine	physiological	abortive infection resistance protein	high	TRUE	TRUE	abortive infection resistance protein	annotate	FALSE	d__Bacteria;p__Bacillota;c__Negativicutes;o__Acidaminococcales;f__Acidaminococcaceae;g__Phascolarctobacterium_A	both	circular_virus_1394352|fragment_1_9	27.1383	38.6325	11.4942	0.702474	1	0.98073	0.965331	1.15538	10	physiological	Defense & anti-defense systems	abortive infection resistance protein	0.998426	0.996008	0.982659	abortive infection resistance protein	specific	cluster	abortive infection resistance protein	specific	abortive infection resistance protein	specific	TRUE	0.9	abortive infection resistance protein	specific	abortive infection resistance protein	specific
IMGVR_UViG_3300029425_000105|3300029425|Ga0243935_103688_10	IMGVR_UViG_3300029425_000105|3300029425|Ga0243935_103688	gut	Large intestine	regulatory	rghR; HTH-type transcriptional regulator, competence development regulator	high	TRUE	TRUE	rghR; HTH-type transcriptional regulator, competence development regulator	annotate	FALSE	d__Bacteria;p__Bacillota;c__Clostridia;o__Lachnospirales;f__Lachnospiraceae;g__Fusicatenibacter	both	circular_virus_1359869|fragment_1_10	25.5646	33.4634	7.89881	0.763957	0.888568	0.825127	0.772284	0.553017	10	regulatory	Transcriptional regulation	rghR; HTH-type transcriptional regulator, competence development regulator	0.97028	0.94109	0.83542	rghR; HTH-type transcriptional regulator, competence development regulator	specific	embedding	Transcriptional regulation	L1	rghR; HTH-type transcriptional regulator, competence development regulator	specific	TRUE	0.9	transcriptional regulator	specific	transcriptional regulator	specific
IMGVR_UViG_3300029425_000107|3300029425|Ga0243935_102331_10	IMGVR_UViG_3300029425_000107|3300029425|Ga0243935_102331	gut	Large intestine	regulatory	parB, spo0J; ParB family transcriptional regulator, chromosome partitioning protein	low	FALSE	TRUE	parB, spo0J; ParB family transcriptional regulator, chromosome partitioning protein	annotate	FALSE	d__Bacteria;p__Bacillota;c__Clostridia;o__Lachnospirales;f__Lachnospiraceae	de_novo	UGV-GENOME-0325435|fragment_1_3	29.8742	31.1025	1.22829	0.960508	0.85298	0.686179	0.627277	1.49561	17	regulatory	Transcriptional regulation	parB, spo0J; ParB family transcriptional regulator, chromosome partitioning protein	0.942038	0.94109	0.77748	parB, spo0J; ParB family transcriptional regulator, chromosome partitioning protein	specific	cluster	parB, spo0J; ParB family transcriptional regulator, chromosome partitioning protein	specific	parB, spo0J; ParB family transcriptional regulator, chromosome partitioning protein	specific	TRUE	0.9	parB, spo0J; ParB family transcriptional regulator, chromosome partitioning protein	specific	parB, spo0J; ParB family transcriptional regulator, chromosome partitioning protein	specific
IMGVR_UViG_3300029425_000110|3300029425|Ga0243935_100954_12	IMGVR_UViG_3300029425_000110|3300029425|Ga0243935_100954	gut	Large intestine	unclassified		high	FALSE	TRUE	Cro/C1-type HTH DNA-binding domain	specific	TRUE	d__Bacteria;p__Bacillota;c__Clostridia;o__Lachnospirales;f__Lachnospiraceae;g__Blautia_A	de_novo	1221996.SAMN03258395.JWJE02000014~422-81211~standalone_virus_59	107.334	147.152	39.8178	0.72941	1	0.987646	0.93066	1.18571	26	regulatory	Transcriptional regulation	Cro/C1-type HTH DNA-binding domain	0.994056	0.994687	0.981164	Cro/C1-type HTH DNA-binding domain	specific	cluster	Cro/C1-type HTH DNA-binding domain	specific	Cro/C1-type HTH DNA-binding domain	specific	TRUE	0.9	Cro/C1-type HTH DNA-binding domain	specific	Cro/C1-type HTH DNA-binding domain	specific
IMGVR_UViG_3300029425_000110|3300029425|Ga0243935_100954_17	IMGVR_UViG_3300029425_000110|3300029425|Ga0243935_100954	gut	Large intestine	physiological	Bacteriophage abortive infection AbiH	high	TRUE	FALSE	Bacteriophage abortive infection AbiH	annotate	FALSE	d__Bacteria;p__Bacillota;c__Clostridia;o__Lachnospirales;f__Lachnospiraceae;g__Blautia_A	annotate	fragment_14022_17	169.641	212.484	42.843	0.798371	0.948134	0.812054	0.752874	1.13151	2	physiological	Defense & anti-defense systems	Antirestriction protein (ArdA)	0.961932	0.765347	0.83542	Antirestriction protein (ArdA)	specific	embedding	Defense & anti-defense systems	L1	Antirestriction protein (ArdA)	specific	TRUE	0.9	Bacteriophage abortive infection AbiH	specific	Bacteriophage abortive infection AbiH	specific
IMGVR_UViG_3300029425_000110|3300029425|Ga0243935_100954_21	IMGVR_UViG_3300029425_000110|3300029425|Ga0243935_100954	gut	Large intestine	regulatory	Enterobacter phage Enc34, ssDNA-binding protein	high	TRUE	TRUE	Enterobacter phage Enc34, ssDNA-binding protein	annotate	FALSE	d__Bacteria;p__Bacillota;c__Clostridia;o__Lachnospirales;f__Lachnospiraceae;g__Blautia_A	both	UGV-GENOME-0353857_1|fragment_1_21	12.9332	18.6822	5.74896	0.692276	0.936932	0.88253	0.836818	1.053	75	regulatory	Transcriptional regulation	Enterobacter phage Enc34, ssDNA-binding protein	0.985075	0.964052	0.864903	Enterobacter phage Enc34, ssDNA-binding protein	specific	cluster	Enterobacter phage Enc34, ssDNA-binding protein	specific	Enterobacter phage Enc34, ssDNA-binding protein	specific	TRUE	0.9	Gp2.5-like ssDNA binding protein and ssDNA annealing protein	specific	Gp2.5-like ssDNA binding protein and ssDNA annealing protein	specific
IMGVR_UViG_3300029425_000110|3300029425|Ga0243935_100954_29	IMGVR_UViG_3300029425_000110|3300029425|Ga0243935_100954	gut	Large intestine	regulatory	transcriptional regulator	high	TRUE	TRUE	transcriptional regulator	annotate	FALSE	d__Bacteria;p__Bacillota;c__Clostridia;o__Lachnospirales;f__Lachnospiraceae;g__Blautia_A	both	circular_virus_1217203|fragment_1_13	9.31387	10.8454	1.53149	0.858788	0.906327	0.88539	0.852228	1.35208	65	regulatory	Transcriptional regulation	transcriptional regulator	0.97028	0.964052	0.8	transcriptional regulator	specific	cluster	transcriptional regulator	specific	transcriptional regulator	specific	TRUE	0.9	transcriptional regulator	specific	transcriptional regulator	specific
IMGVR_UViG_3300029425_000110|3300029425|Ga0243935_100954_6	IMGVR_UViG_3300029425_000110|3300029425|Ga0243935_100954	gut	Large intestine	regulatory	parB, spo0J; ParB family transcriptional regulator, chromosome partitioning protein	high	TRUE	TRUE	parB, spo0J; ParB family transcriptional regulator, chromosome partitioning protein	annotate	FALSE	d__Bacteria;p__Bacillota;c__Clostridia;o__Lachnospirales;f__Lachnospiraceae;g__Blautia_A	both	KC462197.1|fragment_2_6	92.7767	119.036	26.2593	0.7794	1	0.944952	0.899327	2.90979	28	regulatory	Transcriptional regulation	parB, spo0J; ParB family transcriptional regulator, chromosome partitioning protein	0.985075	0.990099	0.958005	parB, spo0J; ParB family transcriptional regulator, chromosome partitioning protein	specific	cluster	parB, spo0J; ParB family transcriptional regulator, chromosome partitioning protein	specific	parB, spo0J; ParB family transcriptional regulator, chromosome partitioning protein	specific	TRUE	0.9	parB, spo0J; ParB family transcriptional regulator, chromosome partitioning protein	specific	parB, spo0J; ParB family transcriptional regulator, chromosome partitioning protein	specific
IMGVR_UViG_3300029425_000115|3300029425|Ga0243935_100105_16	IMGVR_UViG_3300029425_000115|3300029425|Ga0243935_100105	gut	Large intestine	unclassified		medium	FALSE	TRUE		unassigned	TRUE	d__Bacteria;p__Bacillota;c__Clostridia;o__Lachnospirales;f__Lachnospiraceae;g__Blautia_A	de_novo	NZ_CP033882.1|fragment_1_23	128.125	131.407	3.28206	0.975024	0.0194658	0.0242562	0.0256264	4.67119	20	regulatory	Transcriptional regulation	Bacteriophage P7 repressor protein C1	0.512195	0.270393	0.0506555		unassigned	none		unassigned		unassigned	TRUE	0.9		unassigned	regulatory	category
IMGVR_UViG_3300029425_000115|3300029425|Ga0243935_100105_39	IMGVR_UViG_3300029425_000115|3300029425|Ga0243935_100105	gut	Large intestine	unclassified		medium	FALSE	TRUE	moxR; MoxR-like ATPase [EC:3.6.3.-]	specific	TRUE	d__Bacteria;p__Bacillota;c__Clostridia;o__Lachnospirales;f__Lachnospiraceae;g__Blautia_A	de_novo	UGV-GENOME-0112097|fragment_2_14	84.1158	90.9705	6.85473	0.924649	0.84645	0.707053	0.624086	1.59978	56	metabolic	Other	moxR; MoxR-like ATPase [EC:3.6.3.-]	0.912939	0.851259	0.77748	moxR; MoxR-like ATPase [EC:3.6.3.-]	specific	embedding	Energy metabolism	L1	moxR; MoxR-like ATPase [EC:3.6.3.-]	specific	TRUE	0.9	norQ; nitric oxide reductase NorQ protein	specific	norQ; nitric oxide reductase NorQ protein	specific
IMGVR_UViG_3300029425_000115|3300029425|Ga0243935_100105_76	IMGVR_UViG_3300029425_000115|3300029425|Ga0243935_100105	gut	Large intestine	unclassified		medium	FALSE	TRUE		L1	TRUE	d__Bacteria;p__Bacillota;c__Clostridia;o__Lachnospirales;f__Lachnospiraceae;g__Blautia_A	de_novo	161879.SAMN03333058.JYCR01000001~1-446855~chromosome_mixed_371	161.557	172.745	11.188	0.935234	0.440658	0.325882	0.298135	1.38648	1	physiological	Toxin-antitoxin systems	Antitoxin SocA-like, Panacea domain	0.827448	0.374147	0.105536	Toxin-antitoxin systems	L1	cluster	Toxin-antitoxin systems	L1		unassigned	TRUE	0.9	socA; antitoxin SocA	specific	socA; antitoxin SocA	specific
IMGVR_UViG_3300029425_000117|3300029425|Ga0243935_103214_7	IMGVR_UViG_3300029425_000117|3300029425|Ga0243935_103214	gut	Large intestine	regulatory	transcriptional regulator	medium	TRUE	TRUE	transcriptional regulator	annotate	FALSE	d__Bacteria;p__Bacillota;c__Clostridia;o__Lachnospirales;f__Lachnospiraceae;g__Mediterraneibacter	both	UGV-GENOME-0248492|fragment_1_4	20.4894	24.7669	4.27751	0.827289	1	0.964458	0.91696	1.99548	4	regulatory	Transcriptional regulation	transcriptional regulator	0.994056	0.981295	0.958005	transcriptional regulator	specific	cluster	transcriptional regulator	specific	transcriptional regulator	specific	TRUE	0.9	transcriptional regulator	specific	transcriptional regulator	specific
IMGVR_UViG_3300029425_000144|3300029425|Ga0243935_102148_7	IMGVR_UViG_3300029425_000144|3300029425|Ga0243935_102148	gut	Large intestine	unclassified		low	FALSE	TRUE		unassigned	TRUE	d__Bacteria;p__Bacillota;c__Clostridia;o__Lachnospirales;f__Lachnospiraceae;g__Fusicatenibacter	de_novo	circular_virus_555842|fragment_1_10	84.997	90.5333	5.53631	0.938848	0.548927	0.383736	0.330589	1.17731	8	metabolic	Other	Acetyltransferase (GNAT) family	0.827448	0.497197	0.167562		unassigned	none		unassigned		unassigned	TRUE	0.9	metabolic	category	metabolic	category
IMGVR_UViG_3300029425_000151|3300029425|Ga0243935_101709_26	IMGVR_UViG_3300029425_000151|3300029425|Ga0243935_101709	gut	Large intestine	metabolic	UGDH, ugd; UDPglucose 6-dehydrogenase [EC:1.1.1.22]	low	FALSE	TRUE	UGDH, ugd; UDPglucose 6-dehydrogenase [EC:1.1.1.22]	annotate	FALSE	d__Bacteria;p__Bacteroidota;c__Bacteroidia;o__Bacteroidales;f__Bacteroidaceae;g__Phocaeicola	de_novo	1280697.SAMN02441239.ATVZ01000020~1-30883~chromosome_only_28	77.3786	81.469	4.09046	0.949791	0.594677	0.462807	0.403152	0.998279	6	regulatory	Transcriptional regulation	hupA; DNA-binding protein HU-alpha	0.880553	0.656818	0.396465	UGDH, ugd; UDPglucose 6-dehydrogenase [EC:1.1.1.22]	specific	cluster	UGDH, ugd; UDPglucose 6-dehydrogenase [EC:1.1.1.22]	specific		unassigned	TRUE	0.9	UGDH, ugd; UDPglucose 6-dehydrogenase [EC:1.1.1.22]	specific	UGDH, ugd; UDPglucose 6-dehydrogenase [EC:1.1.1.22]	specific
IMGVR_UViG_3300029425_000157|3300029425|Ga0243935_102255_12	IMGVR_UViG_3300029425_000157|3300029425|Ga0243935_102255	gut	Large intestine	regulatory	lexA; repressor LexA [EC:3.4.21.88]	high	TRUE	TRUE	lexA; repressor LexA [EC:3.4.21.88]	annotate	FALSE	d__Bacteria;p__Bacillota;c__Clostridia;o__Oscillospirales;f__Acutalibacteraceae;g__Hominenteromicrobium	both	circular_virus_234667|fragment_3_15	16.9838	18.909	1.92519	0.898186	0.76515	0.794284	0.779819	0.617941	9	regulatory	Transcriptional regulation	transcriptional repressor	0.961932	0.964052	0.88959	lexA; repressor LexA [EC:3.4.21.88]	specific	cluster	lexA; repressor LexA [EC:3.4.21.88]	specific	transcriptional repressor	specific	TRUE	0.9	lexA; repressor LexA [EC:3.4.21.88]	specific	lexA; repressor LexA [EC:3.4.21.88]	specific
IMGVR_UViG_3300029425_000159|3300029425|Ga0243935_101793_16	IMGVR_UViG_3300029425_000159|3300029425|Ga0243935_101793	gut	Large intestine	regulatory	Transcriptional regulatory protein, C terminal	low	FALSE	TRUE	Transcriptional regulatory protein, C terminal	annotate	FALSE	d__Bacteria;p__Bacillota;c__Clostridia;o__Lachnospirales;f__Lachnospiraceae;g__Claveliimonas	de_novo	MK231448.1|fragment_2_10	159.374	160.078	0.704254	0.995601	0.289927	0.185334	0.161211	2.20752	20	regulatory	Signal transduction & two-component systems	resD; two-component system, OmpR family, response regulator ResD	0.653846	0.306026	0.0454545	Transcriptional regulatory protein, C terminal	specific	cluster	Transcriptional regulatory protein, C terminal	specific		unassigned	TRUE	0.9	Transcriptional regulatory protein, C terminal	specific	Transcriptional regulatory protein, C terminal	specific
IMGVR_UViG_3300029425_000159|3300029425|Ga0243935_101793_5	IMGVR_UViG_3300029425_000159|3300029425|Ga0243935_101793	gut	Large intestine	physiological	PemK-like, MazF-like toxin of type II toxin-antitoxin system	medium	TRUE	FALSE	PemK-like, MazF-like toxin of type II toxin-antitoxin system	annotate	FALSE	d__Bacteria;p__Bacillota;c__Clostridia;o__Lachnospirales;f__Lachnospiraceae;g__Claveliimonas	annotate	NZ_CP020829.1|fragment_2_5	44.0451	62.2165	18.1714	0.707933	1	0.957893	0.899786	0.691196	6	physiological	Toxin-antitoxin systems	PemK-like, MazF-like toxin of type II toxin-antitoxin system	0.994056	0.994687	0.981164	PemK-like, MazF-like toxin of type II toxin-antitoxin system	specific	cluster	PemK-like, MazF-like toxin of type II toxin-antitoxin system	specific	PemK-like, MazF-like toxin of type II toxin-antitoxin system	specific	TRUE	0.9	PemK-like, MazF-like toxin of type II toxin-antitoxin system	specific	PemK-like, MazF-like toxin of type II toxin-antitoxin system	specific
IMGVR_UViG_3300029425_000190|3300029425|Ga0243935_100035|80540-170861_133	IMGVR_UViG_3300029425_000190|3300029425|Ga0243935_100035|80540-170861	gut	Large intestine	unclassified		high	FALSE	TRUE		specific	TRUE	d__Bacteria;p__Bacillota;c__Clostridia;o__Lachnospirales;f__Lachnospiraceae;g__Blautia_A	de_novo	UGV-GENOME-0368725|fragment_4_97	33.1771	36.2526	3.07543	0.915167	0.830723	0.760923	0.747869	1.35847	13	regulatory	Transcriptional regulation	anti-repressor Ant	0.95302	0.906977	0.77748	anti-repressor Ant	specific	embedding		unassigned	anti-repressor Ant	specific	TRUE	0.9	anti-repressor Ant	specific	anti-repressor Ant	specific
IMGVR_UViG_3300029425_000190|3300029425|Ga0243935_100035|80540-170861_4	IMGVR_UViG_3300029425_000190|3300029425|Ga0243935_100035|80540-170861	gut	Large intestine	metabolic	nadE; NAD+ synthase [EC:6.3.1.5]	medium	TRUE	TRUE	nadE; NAD+ synthase [EC:6.3.1.5]	annotate	FALSE	d__Bacteria;p__Bacillota;c__Clostridia;o__Lachnospirales;f__Lachnospiraceae;g__Blautia_A	both	UGV-GENOME-0378436_1|fragment_5_33	8.41541	11.8869	3.47154	0.707954	1	0.888393	0.814216	0.881564	37	metabolic	Cofactor & vitamin metabolism	nadE; NAD+ synthase [EC:6.3.1.5]	0.994056	0.994687	0.958005	nadE; NAD+ synthase [EC:6.3.1.5]	specific	cluster	nadE; NAD+ synthase [EC:6.3.1.5]	specific	nadE; NAD+ synthase [EC:6.3.1.5]	specific	TRUE	0.9	nadE; NAD+ synthase [EC:6.3.1.5]	specific	nadE; NAD+ synthase [EC:6.3.1.5]	specific
IMGVR_UViG_3300029425_000190|3300029425|Ga0243935_100035|80540-170861_77	IMGVR_UViG_3300029425_000190|3300029425|Ga0243935_100035|80540-170861	gut	Large intestine	regulatory	anti-repressor Ant	medium	TRUE	TRUE	anti-repressor Ant	annotate	FALSE	d__Bacteria;p__Bacillota;c__Clostridia;o__Lachnospirales;f__Lachnospiraceae;g__Blautia_A	both	UGV-GENOME-0325090|fragment_3_41	95.9657	105.836	9.87052	0.906738	0.621547	0.605585	0.571384	1.00988	15	regulatory	Transcriptional regulation	anti-repressor	0.912939	0.816078	0.626271	Transcriptional regulation	L1	cluster	Transcriptional regulation	L1	regulatory	category	TRUE	0.9	anti-repressor Ant	specific	anti-repressor Ant	specific
IMGVR_UViG_3300029425_000192|3300029425|Ga0243935_100052|47652-84332_15	IMGVR_UViG_3300029425_000192|3300029425|Ga0243935_100052|47652-84332	gut	Large intestine	physiological	PemK-like, MazF-like toxin of type II toxin-antitoxin system	high	TRUE	TRUE	PemK-like, MazF-like toxin of type II toxin-antitoxin system	annotate	FALSE	d__Bacteria;p__Bacillota;c__Clostridia;o__Oscillospirales;f__Ruminococcaceae;g__Faecalibacterium	both	UGV-GENOME-4429247_1|fragment_1_18	10.413	21.0688	10.6558	0.494237	1	1	0.960603	0.838544	27	physiological	Toxin-antitoxin systems	PemK-like, MazF-like toxin of type II toxin-antitoxin system	1	1	0.982659	PemK-like, MazF-like toxin of type II toxin-antitoxin system	specific	cluster	PemK-like, MazF-like toxin of type II toxin-antitoxin system	specific	PemK-like, MazF-like toxin of type II toxin-antitoxin system	specific	TRUE	0.9	PemK-like, MazF-like toxin of type II toxin-antitoxin system	specific	PemK-like, MazF-like toxin of type II toxin-antitoxin system	specific
IMGVR_UViG_3300029425_000192|3300029425|Ga0243935_100052|47652-84332_65	IMGVR_UViG_3300029425_000192|3300029425|Ga0243935_100052|47652-84332	gut	Large intestine	regulatory	transcriptional regulator	high	TRUE	TRUE	transcriptional regulator	annotate	FALSE	d__Bacteria;p__Bacillota;c__Clostridia;o__Oscillospirales;f__Ruminococcaceae;g__Faecalibacterium	both	MG711465.1|fragment_1_5	12.1762	25.2637	13.0875	0.481963	1	1	0.994223	0.788157	71	regulatory	Transcriptional regulation	transcriptional regulator	1	1	0.994975	transcriptional regulator	specific	cluster	transcriptional regulator	specific	transcriptional regulator	specific	TRUE	0.9	transcriptional regulator	specific	transcriptional regulator	specific
IMGVR_UViG_3300029425_000195|3300029425|Ga0243935_100138|69267-105103_19	IMGVR_UViG_3300029425_000195|3300029425|Ga0243935_100138|69267-105103	gut	Large intestine	unclassified		high	FALSE	TRUE	transcriptional regulator	specific	TRUE	d__Bacteria;p__Bacillota;c__Clostridia;o__Clostridiales;f__Clostridiaceae;g__Clostridium	de_novo	IMGVR_UViG_3300031179_000002|3300031179|Ga0310826_100428|fragment_2_19	13.3466	17.5124	4.16581	0.762123	1	0.984437	0.986981	1.54715	12	regulatory	Transcriptional regulation	transcriptional regulator	0.998426	0.997344	0.981164	transcriptional regulator	specific	embedding		unassigned	transcriptional regulator	specific	TRUE	0.9	transcriptional regulator	specific	transcriptional regulator	specific
IMGVR_UViG_3300029425_000195|3300029425|Ga0243935_100138|69267-105103_2	IMGVR_UViG_3300029425_000195|3300029425|Ga0243935_100138|69267-105103	gut	Large intestine	regulatory	dicA; HTH-type transcriptional regulator, cell division transcriptional repressor	high	TRUE	TRUE	dicA; HTH-type transcriptional regulator, cell division transcriptional repressor	annotate	FALSE	d__Bacteria;p__Bacillota;c__Clostridia;o__Clostridiales;f__Clostridiaceae;g__Clostridium	both	circular_virus_227738|fragment_2_2	38.4832	39.1778	0.694592	0.982271	0.314471	0.186117	0.162118	1.26639	15	regulatory	Transcriptional regulation	dicA; HTH-type transcriptional regulator, cell division transcriptional repressor	0.783677	0.374147	0.0454545	Transcriptional regulation	L1	cluster	Transcriptional regulation	L1		unassigned	TRUE	0.9	transcriptional regulator	specific	transcriptional regulator	specific
IMGVR_UViG_3300029425_000195|3300029425|Ga0243935_100138|69267-105103_4	IMGVR_UViG_3300029425_000195|3300029425|Ga0243935_100138|69267-105103	gut	Large intestine	regulatory	anti-repressor Ant	high	TRUE	TRUE	anti-repressor Ant	annotate	FALSE	d__Bacteria;p__Bacillota;c__Clostridia;o__Clostridiales;f__Clostridiaceae;g__Clostridium	both	UGV-GENOME-0272557_1|fragment_1_4	6.44536	9.52291	3.07755	0.676827	1	0.974064	0.960735	0.690831	8	regulatory	Transcriptional regulation	anti-repressor Ant	0.998426	0.997344	0.989754	anti-repressor Ant	specific	cluster	anti-repressor Ant	specific	anti-repressor Ant	specific	TRUE	0.9	anti-repressor Ant	specific	anti-repressor Ant	specific
IMGVR_UViG_3300029425_000195|3300029425|Ga0243935_100138|69267-105103_7	IMGVR_UViG_3300029425_000195|3300029425|Ga0243935_100138|69267-105103	gut	Large intestine	physiological	antitoxin from a toxin-antitoxin system	high	TRUE	TRUE	antitoxin from a toxin-antitoxin system	annotate	FALSE	d__Bacteria;p__Bacillota;c__Clostridia;o__Clostridiales;f__Clostridiaceae;g__Clostridium	both	UGV-GENOME-0285893_1|fragment_2_7	96.5022	103.098	6.5962	0.93602	0.797125	0.816654	0.734906	2.53924	3	physiological	Toxin-antitoxin systems	antitoxin from a toxin-antitoxin system	0.926966	0.816078	0.77748	antitoxin from a toxin-antitoxin system	specific	embedding		unassigned	antitoxin from a toxin-antitoxin system	specific	TRUE	0.9	antitoxin from a toxin-antitoxin system	specific	antitoxin from a toxin-antitoxin system	specific
IMGVR_UViG_3300029425_000196|3300029425|Ga0243935_100175|17673-62643_51	IMGVR_UViG_3300029425_000196|3300029425|Ga0243935_100175|17673-62643	gut	Large intestine	regulatory	Gp2.5-like ssDNA binding protein and ssDNA annealing protein	high	TRUE	TRUE	Gp2.5-like ssDNA binding protein and ssDNA annealing protein	annotate	FALSE	d__Bacteria;p__Bacillota;c__Clostridia;o__Oscillospirales;f__Ruminococcaceae;g__Faecalibacterium	both	UGV-GENOME-0271299|fragment_1_15	7.01762	8.47004	1.45242	0.828523	0.871793	0.732223	0.692128	0.9599	43	regulatory	Transcriptional regulation	Gp2.5-like ssDNA binding protein and ssDNA annealing protein	0.961932	0.913636	0.709236	Enterobacter phage Enc34, ssDNA-binding protein	specific	cluster	Enterobacter phage Enc34, ssDNA-binding protein	specific	Transcriptional regulation	L1	TRUE	0.9	Gp2.5-like ssDNA binding protein and ssDNA annealing protein	specific	Gp2.5-like ssDNA binding protein and ssDNA annealing protein	specific
IMGVR_UViG_3300029425_000196|3300029425|Ga0243935_100175|17673-62643_56	IMGVR_UViG_3300029425_000196|3300029425|Ga0243935_100175|17673-62643	gut	Large intestine	physiological	PemK-like, MazF-like toxin of type II toxin-antitoxin system	high	TRUE	TRUE	PemK-like, MazF-like toxin of type II toxin-antitoxin system	annotate	FALSE	d__Bacteria;p__Bacillota;c__Clostridia;o__Oscillospirales;f__Ruminococcaceae;g__Faecalibacterium	both	circular_virus_1241004|fragment_1_36	16.4705	19.2415	2.77099	0.855989	1	0.943783	0.933706	2.19376	54	physiological	Toxin-antitoxin systems	PemK-like, MazF-like toxin of type II toxin-antitoxin system	0.985075	0.981295	0.929677	PemK-like, MazF-like toxin of type II toxin-antitoxin system	specific	cluster	PemK-like, MazF-like toxin of type II toxin-antitoxin system	specific	PemK-like, MazF-like toxin of type II toxin-antitoxin system	specific	TRUE	0.9	PemK-like, MazF-like toxin of type II toxin-antitoxin system	specific	PemK-like, MazF-like toxin of type II toxin-antitoxin system	specific
IMGVR_UViG_3300029425_000196|3300029425|Ga0243935_100175|17673-62643_60	IMGVR_UViG_3300029425_000196|3300029425|Ga0243935_100175|17673-62643	gut	Large intestine	regulatory	lexA; repressor LexA [EC:3.4.21.88]	high	TRUE	TRUE	lexA; repressor LexA [EC:3.4.21.88]	annotate	FALSE	d__Bacteria;p__Bacillota;c__Clostridia;o__Oscillospirales;f__Ruminococcaceae;g__Faecalibacterium	both	IMGVR_UViG_3300025000_000185|3300025000|Ga0209318_1000390|fragment_2_13	17.7385	18.0221	0.283525	0.984268	0.533846	0.44025	0.395411	1.19406	25	regulatory	Transcriptional regulation	lexA; repressor LexA [EC:3.4.21.88]	0.912939	0.851259	0.512346	lexA; repressor LexA [EC:3.4.21.88]	specific	cluster	lexA; repressor LexA [EC:3.4.21.88]	specific	Transcriptional regulation	L1	TRUE	0.9	transcriptional repressor	specific	transcriptional repressor	specific
IMGVR_UViG_3300029425_000198|3300029425|Ga0243935_100422|19358-70457_31	IMGVR_UViG_3300029425_000198|3300029425|Ga0243935_100422|19358-70457	gut	Large intestine	unclassified		high	FALSE	TRUE	transcriptional regulator	specific	TRUE	d__Bacteria;p__Bacillota;c__Clostridia;o__Oscillospirales;f__Ruminococcaceae;g__Faecalibacterium	de_novo	circular_virus_145160|fragment_1_9	34.5709				1	1	1	0.881414	24	regulatory	Transcriptional regulation	transcriptional regulator	1	1	1	transcriptional regulator	specific	cluster	transcriptional regulator	specific	transcriptional regulator	specific	TRUE	0.9	transcriptional regulator	specific	transcriptional regulator	specific
IMGVR_UViG_3300029425_000198|3300029425|Ga0243935_100422|19358-70457_4	IMGVR_UViG_3300029425_000198|3300029425|Ga0243935_100422|19358-70457	gut	Large intestine	unclassified		high	FALSE	TRUE	Transcriptional regulation	L1	TRUE	d__Bacteria;p__Bacillota;c__Clostridia;o__Oscillospirales;f__Ruminococcaceae;g__Faecalibacterium	de_novo	UGV-GENOME-0303220_1|fragment_1_4	61.476	66.7615	5.2855	0.92083	0.566802	0.32764	0.276471	1.6489	7	metabolic	Amino acid metabolism	alaA; alanine-synthesizing transaminase [EC:2.6.1.66] [EC:2.6.1.2]; K10907; aminotransferase [EC:2.6.1.-]	0.752588	0.396789	0.090812	Transcriptional regulation	L1	cluster	Transcriptional regulation	L1		unassigned	TRUE	0.9	dicA; HTH-type transcriptional regulator, cell division transcriptional repressor	specific	dicA; HTH-type transcriptional regulator, cell division transcriptional repressor	specific
IMGVR_UViG_3300029425_000201|3300029425|Ga0243935_100688|2-44555_29	IMGVR_UViG_3300029425_000201|3300029425|Ga0243935_100688|2-44555	gut	Large intestine	physiological	PemK-like, MazF-like toxin of type II toxin-antitoxin system	high	TRUE	TRUE	PemK-like, MazF-like toxin of type II toxin-antitoxin system	annotate	FALSE	d__Bacteria;p__Bacillota;c__Clostridia;o__Oscillospirales;f__Oscillospiraceae;g__CAG-103	both	circular_virus_124280|fragment_1_13	2.69305	7.19797	4.50493	0.37414	1	1	0.991454	0.355476	37	physiological	Toxin-antitoxin systems	PemK-like, MazF-like toxin of type II toxin-antitoxin system	1	1	1	PemK-like, MazF-like toxin of type II toxin-antitoxin system	specific	cluster	PemK-like, MazF-like toxin of type II toxin-antitoxin system	specific	PemK-like, MazF-like toxin of type II toxin-antitoxin system	specific	TRUE	0.9	PemK-like, MazF-like toxin of type II toxin-antitoxin system	specific	PemK-like, MazF-like toxin of type II toxin-antitoxin system	specific
IMGVR_UViG_3300029425_000201|3300029425|Ga0243935_100688|2-44555_5	IMGVR_UViG_3300029425_000201|3300029425|Ga0243935_100688|2-44555	gut	Large intestine	regulatory	transcriptional repressor	high	TRUE	TRUE	transcriptional repressor	annotate	FALSE	d__Bacteria;p__Bacillota;c__Clostridia;o__Oscillospirales;f__Oscillospiraceae;g__CAG-103	both	IMGVR_UViG_3300029717_000017|3300029717|Ga0245160_1000609|fragment_1_12	9.53994	11.6125	2.07252	0.821526	1	0.974214	0.960059	0.956826	12	regulatory	Transcriptional regulation	transcriptional repressor	0.99661	0.994687	0.982659	transcriptional repressor	specific	cluster	transcriptional repressor	specific	transcriptional repressor	specific	TRUE	0.9	transcriptional repressor	specific	transcriptional repressor	specific
IMGVR_UViG_3300029425_000202|3300029425|Ga0243935_100695|11233-48250_1	IMGVR_UViG_3300029425_000202|3300029425|Ga0243935_100695|11233-48250	gut	Large intestine	regulatory	K11527; two-component system, sensor histidine kinase and response regulator [EC:2.7.13.3]	medium	TRUE	FALSE	K11527; two-component system, sensor histidine kinase and response regulator [EC:2.7.13.3]	annotate	FALSE	d__Bacteria;p__Bacillota;c__Clostridia;o__Oscillospirales;f__Ruminococcaceae;g__Faecalibacterium	annotate	fragment_26800_27	138.409	151.6	13.1913	0.912987	0.414195	0.270031	0.223902	1.43098	13204	regulatory	Transcriptional regulation	Transcriptional repressor NrdR-like, N-terminal domain	0.580645	0.333916	0.0288936	Signal transduction & two-component systems	L1	cluster	Signal transduction & two-component systems	L1		unassigned	TRUE	0.9	Signal transduction & two-component systems	L1	Signal transduction & two-component systems	L1
IMGVR_UViG_3300029425_000202|3300029425|Ga0243935_100695|11233-48250_3	IMGVR_UViG_3300029425_000202|3300029425|Ga0243935_100695|11233-48250	gut	Large intestine	physiological	RelE-like toxin	high	TRUE	TRUE	RelE-like toxin	annotate	FALSE	d__Bacteria;p__Bacillota;c__Clostridia;o__Oscillospirales;f__Ruminococcaceae;g__Faecalibacterium	both	UGV-GENOME-0244073|fragment_2_3	59.2345	74.5592	15.3247	0.794462	1	0.971094	0.907517	3.80285	57	physiological	Toxin-antitoxin systems	RelE-like toxin	0.994056	0.981295	0.981164	RelE-like toxin	specific	cluster	RelE-like toxin	specific	RelE-like toxin	specific	TRUE	0.9	RelE-like toxin	specific	RelE-like toxin	specific
IMGVR_UViG_3300029425_000202|3300029425|Ga0243935_100695|11233-48250_9	IMGVR_UViG_3300029425_000202|3300029425|Ga0243935_100695|11233-48250	gut	Large intestine	regulatory	dicA; HTH-type transcriptional regulator, cell division transcriptional repressor	high	TRUE	TRUE	dicA; HTH-type transcriptional regulator, cell division transcriptional repressor	annotate	FALSE	d__Bacteria;p__Bacillota;c__Clostridia;o__Oscillospirales;f__Ruminococcaceae;g__Faecalibacterium	both	UGV-GENOME-0258745|fragment_1_6	129.602	138.791	9.18927	0.933791	0.731009	0.560974	0.507306	0.670138	37	regulatory	Transcriptional regulation	Helix-turn-helix	0.864407	0.87395	0.722222	dicA; HTH-type transcriptional regulator, cell division transcriptional repressor	specific	cluster	dicA; HTH-type transcriptional regulator, cell division transcriptional repressor	specific	Transcriptional regulation	L1	TRUE	0.9	rghR; HTH-type transcriptional regulator, competence development regulator	specific	rghR; HTH-type transcriptional regulator, competence development regulator	specific
IMGVR_UViG_3300029425_000203|3300029425|Ga0243935_100728|8891-28408_11	IMGVR_UViG_3300029425_000203|3300029425|Ga0243935_100728|8891-28408	gut	Large intestine	regulatory	transcriptional regulator	high	TRUE	TRUE	transcriptional regulator	annotate	FALSE	d__Bacteria;p__Bacillota;c__Clostridia;o__Lachnospirales;f__Lachnospiraceae;g__Blautia_A	both	circular_virus_1406523|fragment_2_11	10.7848	11.0099	0.225126	0.979552	0.370284	0.294633	0.270034	1.78263	13	regulatory	Transcriptional regulation	Phage regulatory protein Rha (Phage_pRha)	0.752588	0.506936	0.156902	transcriptional regulator	specific	cluster	transcriptional regulator	specific		unassigned	TRUE	0.9	transcriptional regulator	specific	transcriptional regulator	specific
IMGVR_UViG_3300029425_000208|3300029425|Ga0243935_100016|28934-63327_10	IMGVR_UViG_3300029425_000208|3300029425|Ga0243935_100016|28934-63327	gut	Large intestine	physiological	Abortive infection alpha	high	TRUE	TRUE	Abortive infection alpha	annotate	FALSE	d__Bacteria;p__Bacillota;c__Bacilli;o__Erysipelotrichales;f__Coprobacillaceae;g__Faecalibacillus	both	UGV-GENOME-0287973_1|fragment_1_7	14.5863	15.9	1.31378	0.917373	1	0.792098	0.763114	0.993939	13	physiological	Defense & anti-defense systems	Abortive infection alpha	0.983668	0.972452	0.929677	Abortive infection alpha	specific	embedding	Defense & anti-defense systems	L1	Abortive infection alpha	specific	TRUE	0.9	Abortive infection alpha	specific	Abortive infection alpha	specific
IMGVR_UViG_3300029425_000208|3300029425|Ga0243935_100016|28934-63327_6	IMGVR_UViG_3300029425_000208|3300029425|Ga0243935_100016|28934-63327	gut	Large intestine	regulatory	transcriptional repressor	medium	TRUE	TRUE	transcriptional repressor	annotate	FALSE	d__Bacteria;p__Bacillota;c__Bacilli;o__Erysipelotrichales;f__Coprobacillaceae;g__Faecalibacillus	both	UGV-GENOME-0288384_1|fragment_1_6	8.80878	14.4574	5.64859	0.609293	1	0.988552	0.939013	0.976878	11	regulatory	Transcriptional regulation	transcriptional repressor	0.998426	0.996008	0.982659	transcriptional repressor	specific	cluster	transcriptional repressor	specific	transcriptional repressor	specific	TRUE	0.9	transcriptional repressor	specific	transcriptional repressor	specific
IMGVR_UViG_3300029425_000209|3300029425|Ga0243935_100019|225316-256237_32	IMGVR_UViG_3300029425_000209|3300029425|Ga0243935_100019|225316-256237	gut	Large intestine	regulatory	parB, spo0J; ParB family transcriptional regulator, chromosome partitioning protein	low	FALSE	TRUE	parB, spo0J; ParB family transcriptional regulator, chromosome partitioning protein	annotate	FALSE	d__Bacteria;p__Bacillota;c__Clostridia;o__Lachnospirales;f__Lachnospiraceae;g__Roseburia	de_novo	UGV-GENOME-0233408|fragment_2_22	12.0362	17.0214	4.98524	0.707119	1	0.935577	0.896693	0.799376	88	regulatory	Transcriptional regulation	parB, spo0J; ParB family transcriptional regulator, chromosome partitioning protein	0.985075	0.994687	0.958005	parB, spo0J; ParB family transcriptional regulator, chromosome partitioning protein	specific	cluster	parB, spo0J; ParB family transcriptional regulator, chromosome partitioning protein	specific	parB, spo0J; ParB family transcriptional regulator, chromosome partitioning protein	specific	TRUE	0.9	parB, spo0J; ParB family transcriptional regulator, chromosome partitioning protein	specific	parB, spo0J; ParB family transcriptional regulator, chromosome partitioning protein	specific
IMGVR_UViG_3300029425_000210|3300029425|Ga0243935_100050|74391-122963_22	IMGVR_UViG_3300029425_000210|3300029425|Ga0243935_100050|74391-122963	gut	Large intestine	regulatory	transcriptional regulator	high	TRUE	TRUE	transcriptional regulator	annotate	FALSE	d__Bacteria;p__Bacteroidota;c__Bacteroidia;o__Bacteroidales;f__Bacteroidaceae;g__Bacteroides	both	UGV-GENOME-0371487_1|fragment_4_22	40.8608	44.6055	3.74467	0.916049	0.528679	0.422184	0.397512	1.65688	16	regulatory	Transcriptional regulation	anti-repressor Ant	0.827448	0.656818	0.256649	transcriptional regulator	specific	cluster	transcriptional regulator	specific		unassigned	TRUE	0.9	transcriptional regulator	specific	transcriptional regulator	specific
IMGVR_UViG_3300029425_000210|3300029425|Ga0243935_100050|74391-122963_25	IMGVR_UViG_3300029425_000210|3300029425|Ga0243935_100050|74391-122963	gut	Large intestine	physiological	DarB-like antirestriction	high	TRUE	FALSE	DarB-like antirestriction	annotate	FALSE	d__Bacteria;p__Bacteroidota;c__Bacteroidia;o__Bacteroidales;f__Bacteroidaceae;g__Bacteroides	annotate	fragment_26800_27	155.865	162.243	6.37802	0.960688	0.376627	0.17598	0.142462	1.61145	13204	regulatory	Transcriptional regulation	Transcriptional repressor NrdR-like, N-terminal domain	0.580645	0.239493	0.0188285		unassigned	none		unassigned		unassigned	TRUE	0.9		unassigned	regulatory	category
IMGVR_UViG_3300029425_000211|3300029425|Ga0243935_100060|53648-93691_2	IMGVR_UViG_3300029425_000211|3300029425|Ga0243935_100060|53648-93691	gut	Large intestine	metabolic	MET17; O-acetylhomoserine/O-acetylserine sulfhydrylase [EC:2.5.1.49 2.5.1.47]	medium	TRUE	TRUE	MET17; O-acetylhomoserine/O-acetylserine sulfhydrylase [EC:2.5.1.49 2.5.1.47]	annotate	FALSE	d__Bacteria;p__Bacteroidota;c__Bacteroidia;o__Bacteroidales;f__Rikenellaceae;g__Alistipes	both	circular_virus_1111902|fragment_3_2	47.333	49.3818	2.04876	0.958512	0.44429	0.298683	0.251264	3.21962	30	metabolic	Amino acid metabolism	HMGCL, hmgL; hydroxymethylglutaryl-CoA lyase [EC:4.1.3.4]	0.737079	0.406699	0.070197	MET17; O-acetylhomoserine/O-acetylserine sulfhydrylase [EC:2.5.1.49 2.5.1.47]	specific	cluster	MET17; O-acetylhomoserine/O-acetylserine sulfhydrylase [EC:2.5.1.49 2.5.1.47]	specific		unassigned	TRUE	0.9	metY; O-acetylhomoserine (thiol)-lyase [EC:2.5.1.49]	specific	metY; O-acetylhomoserine (thiol)-lyase [EC:2.5.1.49]	specific
IMGVR_UViG_3300029425_000211|3300029425|Ga0243935_100060|53648-93691_28	IMGVR_UViG_3300029425_000211|3300029425|Ga0243935_100060|53648-93691	gut	Large intestine	regulatory	anti-repressor	high	TRUE	TRUE	anti-repressor	annotate	FALSE	d__Bacteria;p__Bacteroidota;c__Bacteroidia;o__Bacteroidales;f__Rikenellaceae;g__Alistipes	both	fragment_17485_12	14.3035	16.6371	2.33362	0.859734	0.889843	0.831047	0.81862	0.907915	16	regulatory	Transcriptional regulation	anti-repressor Ant	0.97028	0.964052	0.864903	anti-repressor	specific	cluster	anti-repressor	specific	anti-repressor Ant	specific	TRUE	0.9	anti-repressor	specific	anti-repressor	specific
IMGVR_UViG_3300029425_000212|3300029425|Ga0243935_100123|81601-131948_47	IMGVR_UViG_3300029425_000212|3300029425|Ga0243935_100123|81601-131948	gut	Large intestine	unclassified	Bacterial DNA-binding protein	high	FALSE	TRUE	Bacterial DNA-binding protein	annotate	FALSE	d__Bacteria;p__Bacteroidota;c__Bacteroidia;o__Bacteroidales;f__Bacteroidaceae;g__Bacteroides	de_novo	circular_virus_1318716|fragment_1_74	45.2247	46.0926	0.867867	0.981171	0.643835	0.516566	0.45141	0.848637	54	regulatory	Transcriptional regulation	Bacterial DNA-binding protein	0.912939	0.87395	0.631447	Bacterial DNA-binding protein	specific	cluster	Bacterial DNA-binding protein	specific	Transcriptional regulation	L1	TRUE	0.9	Bacterial DNA-binding protein	specific	Bacterial DNA-binding protein	specific
IMGVR_UViG_3300029425_000213|3300029425|Ga0243935_100129|92350-130474_19	IMGVR_UViG_3300029425_000213|3300029425|Ga0243935_100129|92350-130474	gut	Large intestine	regulatory	transcriptional regulator	high	TRUE	TRUE	transcriptional regulator	annotate	FALSE	d__Bacteria;p__Bacillota;c__Clostridia;o__Lachnospirales;f__Lachnospiraceae;g__Hominisplanchenecus	both	DTR_886768|fragment_2_38	62.6152	68.2706	5.65544	0.917161	0.535359	0.421229	0.381969	1.76411	32	regulatory	Transcriptional regulation	Helix-turn-helix	0.809325	0.656818	0.256649	transcriptional regulator	specific	cluster	transcriptional regulator	specific		unassigned	TRUE	0.9	transcriptional regulator	specific	transcriptional regulator	specific
IMGVR_UViG_3300029425_000213|3300029425|Ga0243935_100129|92350-130474_28	IMGVR_UViG_3300029425_000213|3300029425|Ga0243935_100129|92350-130474	gut	Large intestine	unclassified		high	FALSE	TRUE	tail chaperone protein	specific	TRUE	d__Bacteria;p__Bacillota;c__Clostridia;o__Lachnospirales;f__Lachnospiraceae;g__Hominisplanchenecus	de_novo	fragment_26805_28	66.8571	120.116	53.259	0.556604	1	1	0.994678	0.433728	23	regulatory	Regulatory chaperones & coregulators	tail chaperone protein	0.998426	1	0.998152	tail chaperone protein	specific	embedding	Regulatory chaperones & coregulators	L1	tail chaperone protein	specific	TRUE	0.9	tail chaperone protein	specific	tail chaperone protein	specific
IMGVR_UViG_3300029425_000213|3300029425|Ga0243935_100129|92350-130474_4	IMGVR_UViG_3300029425_000213|3300029425|Ga0243935_100129|92350-130474	gut	Large intestine	physiological	hicB; antitoxin HicB	high	TRUE	FALSE	hicB; antitoxin HicB	annotate	FALSE	d__Bacteria;p__Bacillota;c__Clostridia;o__Lachnospirales;f__Lachnospiraceae;g__Hominisplanchenecus	annotate	fragment_26800_27	102.147	105.691	3.54396	0.966469	0.274254	0.146058	0.117199	1.05608	13204	regulatory	Transcriptional regulation	Transcriptional repressor NrdR-like, N-terminal domain	0.585185	0.374147	0.0222222	HicB_like antitoxin of bacterial toxin-antitoxin system	specific	cluster	HicB_like antitoxin of bacterial toxin-antitoxin system	specific		unassigned	TRUE	0.9	toxin-antitoxin system HicB-like	specific	toxin-antitoxin system HicB-like	specific
IMGVR_UViG_3300029425_000213|3300029425|Ga0243935_100129|92350-130474_5	IMGVR_UViG_3300029425_000213|3300029425|Ga0243935_100129|92350-130474	gut	Large intestine	physiological	toxin	high	TRUE	TRUE	toxin	annotate	FALSE	d__Bacteria;p__Bacillota;c__Clostridia;o__Lachnospirales;f__Lachnospiraceae;g__Hominisplanchenecus	both	IMGVR_UViG_3300008643_000011|3300008643|Ga0111423_100080|fragment_2_9	5.52131	6.29597	0.774656	0.87696	0.492031	0.31942	0.286469	0.617935	85	physiological	Toxin-antitoxin systems	HicA toxin of bacterial toxin-antitoxin,	0.912939	0.816078	0.256649	toxin	specific	cluster	toxin	specific	physiological	category	TRUE	0.9	toxin	specific	toxin	specific
IMGVR_UViG_3300029425_000214|3300029425|Ga0243935_100146|1-44407_18	IMGVR_UViG_3300029425_000214|3300029425|Ga0243935_100146|1-44407	gut	Large intestine	regulatory	anti-repressor	high	TRUE	TRUE	anti-repressor	annotate	FALSE	d__Bacteria;p__Bacillota;c__Clostridia;o__Lachnospirales;f__Lachnospiraceae;g__Roseburia	both	circular_virus_218637|fragment_1_18	4.29018	5.86268	1.5725	0.731778	0.860528	0.805987	0.766262	0.64347	14	regulatory	Transcriptional regulation	anti-repressor	0.994056	0.972452	0.864903	anti-repressor	specific	cluster	anti-repressor	specific	anti-repressor	specific	TRUE	0.9	anti-repressor	specific	anti-repressor	specific
IMGVR_UViG_3300029425_000214|3300029425|Ga0243935_100146|1-44407_39	IMGVR_UViG_3300029425_000214|3300029425|Ga0243935_100146|1-44407	gut	Large intestine	unclassified		high	FALSE	TRUE	transcriptional regulator	specific	TRUE	d__Bacteria;p__Bacillota;c__Clostridia;o__Lachnospirales;f__Lachnospiraceae;g__Roseburia	de_novo	UGV-GENOME-0325082|fragment_1_39	4.64333				1	1	1	0.637304	26	regulatory	Transcriptional regulation	transcriptional regulator	1	1	1	transcriptional regulator	specific	cluster	transcriptional regulator	specific	transcriptional regulator	specific	TRUE	0.9	transcriptional regulator	specific	transcriptional regulator	specific
IMGVR_UViG_3300029425_000214|3300029425|Ga0243935_100146|1-44407_7	IMGVR_UViG_3300029425_000214|3300029425|Ga0243935_100146|1-44407	gut	Large intestine	regulatory	transcriptional regulator	high	TRUE	TRUE	transcriptional regulator	annotate	FALSE	d__Bacteria;p__Bacillota;c__Clostridia;o__Lachnospirales;f__Lachnospiraceae;g__Roseburia	both	UGV-GENOME-0249581|fragment_1_7	85.1803	99.3883	14.208	0.857046	0.821382	0.676216	0.617444	1.45015	12	regulatory	Transcriptional regulation	transcriptional regulator	0.912939	0.765347	0.512346	transcriptional regulator	specific	cluster	transcriptional regulator	specific	regulatory	category	TRUE	0.9	rghR; HTH-type transcriptional regulator, competence development regulator	specific	rghR; HTH-type transcriptional regulator, competence development regulator	specific
IMGVR_UViG_3300029425_000214|3300029425|Ga0243935_100146|1-44407_8	IMGVR_UViG_3300029425_000214|3300029425|Ga0243935_100146|1-44407	gut	Large intestine	regulatory	Helix-turn-helix	high	TRUE	FALSE	Helix-turn-helix	annotate	FALSE	d__Bacteria;p__Bacillota;c__Clostridia;o__Lachnospirales;f__Lachnospiraceae;g__Roseburia	annotate	fragment_26800_27	60.5197	75.3971	14.8774	0.80268	0.425311	0.226422	0.183953	0.625702	13204	regulatory	Transcriptional regulation	Transcriptional repressor NrdR-like, N-terminal domain	0.617391	0.5138	0.0338346	Helix-turn-helix	specific	cluster	Helix-turn-helix	specific		unassigned	TRUE	0.9	CYP81F; indol-3-yl-methylglucosinolate hydroxylase [EC:1.14.-.-]	specific	CYP81F; indol-3-yl-methylglucosinolate hydroxylase [EC:1.14.-.-]	specific
IMGVR_UViG_3300029425_000219|3300029425|Ga0243935_100299|2-18405_4	IMGVR_UViG_3300029425_000219|3300029425|Ga0243935_100299|2-18405	gut	Large intestine	regulatory	transcriptional regulator	high	TRUE	TRUE	transcriptional regulator	annotate	FALSE	d__Bacteria;p__Bacillota;c__Clostridia;o__Lachnospirales;f__Lachnospiraceae;g__Agathobacter	both	circular_virus_73907|fragment_3_4	28.3057				1	1	1	1.38086	16	regulatory	Transcriptional regulation	transcriptional regulator	1	1	0.998152	transcriptional regulator	specific	cluster	transcriptional regulator	specific	transcriptional regulator	specific	TRUE	0.9	transcriptional regulator	specific	transcriptional regulator	specific
IMGVR_UViG_3300029425_000219|3300029425|Ga0243935_100299|2-18405_5	IMGVR_UViG_3300029425_000219|3300029425|Ga0243935_100299|2-18405	gut	Large intestine	physiological	socA; antitoxin SocA	high	TRUE	TRUE	socA; antitoxin SocA	annotate	FALSE	d__Bacteria;p__Bacillota;c__Clostridia;o__Lachnospirales;f__Lachnospiraceae;g__Agathobacter	both	UGV-GENOME-0252128_1|fragment_2_18	5.2852	7.62578	2.34058	0.69307	1	0.959366	0.924034	0.659287	54	physiological	Toxin-antitoxin systems	socA; antitoxin SocA	0.998426	0.997344	0.982659	socA; antitoxin SocA	specific	cluster	socA; antitoxin SocA	specific	socA; antitoxin SocA	specific	TRUE	0.9	socA; antitoxin SocA	specific	socA; antitoxin SocA	specific
IMGVR_UViG_3300029425_000222|3300029425|Ga0243935_100383|37315-72349_28	IMGVR_UViG_3300029425_000222|3300029425|Ga0243935_100383|37315-72349	gut	Large intestine	unclassified	HicB-like antitoxin	high	FALSE	TRUE	HicB-like antitoxin	annotate	FALSE	d__Bacteria;p__Bacillota;c__Clostridia;o__Lachnospirales;f__Lachnospiraceae;g__Faecalimonas	de_novo	Station189_MES_ALL_assembly_NODE_52_length_173069_cov_20.206047|fragment_2_28	44.2383	48.1848	3.94657	0.918095	0.497567	0.35733	0.304214	0.612754	6	metabolic	Amino acid metabolism	cysK; cysteine synthase [EC:2.5.1.47]	0.827448	0.550459	0.167562	HicB-like antitoxin	specific	cluster	HicB-like antitoxin	specific		unassigned	TRUE	0.9	HicB-like antitoxin	specific	HicB-like antitoxin	specific
IMGVR_UViG_3300029425_000222|3300029425|Ga0243935_100383|37315-72349_30	IMGVR_UViG_3300029425_000222|3300029425|Ga0243935_100383|37315-72349	gut	Large intestine	unclassified	transcriptional regulator	high	FALSE	TRUE	transcriptional regulator	annotate	FALSE	d__Bacteria;p__Bacillota;c__Clostridia;o__Lachnospirales;f__Lachnospiraceae;g__Faecalimonas	de_novo	UGV-GENOME-0316192_1|fragment_2_10	15.2172				1	1	1	1.49267	8	regulatory	Transcriptional regulation	transcriptional regulator	1	1	0.998152	transcriptional regulator	specific	cluster	transcriptional regulator	specific	transcriptional regulator	specific	TRUE	0.9	transcriptional regulator	specific	transcriptional regulator	specific
IMGVR_UViG_3300029425_000222|3300029425|Ga0243935_100383|37315-72349_37	IMGVR_UViG_3300029425_000222|3300029425|Ga0243935_100383|37315-72349	gut	Large intestine	unclassified	DNA primase/helicase	high	FALSE	TRUE	DNA primase/helicase	annotate	FALSE	d__Bacteria;p__Bacillota;c__Clostridia;o__Lachnospirales;f__Lachnospiraceae;g__Faecalimonas	de_novo	MH153808.1|fragment_1_79	110.935	120.133	9.19807	0.923434	0.392648	0.218812	0.178357	1.53659	279	regulatory	Transcriptional regulation	DNA binding protein	0.617391	0.333916	0.0338346		unassigned	none		unassigned		unassigned	TRUE	0.9		unassigned	regulatory	category
IMGVR_UViG_3300029425_000222|3300029425|Ga0243935_100383|37315-72349_49	IMGVR_UViG_3300029425_000222|3300029425|Ga0243935_100383|37315-72349	gut	Large intestine	regulatory	anti-repressor	high	TRUE	TRUE	anti-repressor	annotate	FALSE	d__Bacteria;p__Bacillota;c__Clostridia;o__Lachnospirales;f__Lachnospiraceae;g__Faecalimonas	both	UGV-GENOME-0331288|fragment_2_49	6.72411	6.79203	0.0679193	0.99	0.291418	0.260788	0.293525	1.3971	50	regulatory	Transcriptional regulation	anti-repressor Ant	0.851827	0.816078	0.358566	anti-repressor	specific	cluster	anti-repressor	specific		unassigned	TRUE	0.9	anti-repressor	specific	anti-repressor	specific
IMGVR_UViG_3300029425_000222|3300029425|Ga0243935_100383|37315-72349_51	IMGVR_UViG_3300029425_000222|3300029425|Ga0243935_100383|37315-72349	gut	Large intestine	regulatory	transcriptional regulator	high	TRUE	TRUE	transcriptional regulator	annotate	FALSE	d__Bacteria;p__Bacillota;c__Clostridia;o__Lachnospirales;f__Lachnospiraceae;g__Faecalimonas	both	UGV-GENOME-0252128_1|fragment_2_41	53.9206	63.3194	9.39881	0.851565	0.726602	0.594608	0.559987	1.16629	31	regulatory	Transcriptional regulation	transcriptional regulator	0.912939	0.816078	0.457179	transcriptional regulator	specific	cluster	transcriptional regulator	specific	regulatory	category	TRUE	0.9	dicA; HTH-type transcriptional regulator, cell division transcriptional repressor	specific	dicA; HTH-type transcriptional regulator, cell division transcriptional repressor	specific
IMGVR_UViG_3300029425_000222|3300029425|Ga0243935_100383|37315-72349_54	IMGVR_UViG_3300029425_000222|3300029425|Ga0243935_100383|37315-72349	gut	Large intestine	physiological	antitoxin mazE-like	high	TRUE	TRUE	antitoxin mazE-like	annotate	FALSE	d__Bacteria;p__Bacillota;c__Clostridia;o__Lachnospirales;f__Lachnospiraceae;g__Faecalimonas	both	IMGVR_UViG_2061766007_000246|2061766007|rumenHiSeq_NODE_2476980_len_34219_cov_3_082878|fragment_2_22	26.6749	27.5868	0.911808	0.966948	0.825228	0.76639	0.707591	2.42793	7	physiological	Toxin-antitoxin systems	antitoxin mazE-like	0.942038	0.893443	0.83542	antitoxin mazE-like	specific	cluster	antitoxin mazE-like	specific	antitoxin mazE-like	specific	TRUE	0.9	antitoxin mazE-like	specific	antitoxin mazE-like	specific
IMGVR_UViG_3300029425_000223|3300029425|Ga0243935_100430|8158-47097_11	IMGVR_UViG_3300029425_000223|3300029425|Ga0243935_100430|8158-47097	gut	Large intestine	unclassified		high	FALSE	TRUE		unassigned	TRUE	d__Bacteria;p__Bacillota;c__Clostridia;o__Lachnospirales;f__Lachnospiraceae	de_novo	circular_virus_1217786|fragment_3_17	70.7026	73.5744	2.87183	0.960967	0.708556	0.570084	0.520869	2.46687	51	regulatory	Chromatin/nucleoid organization & epigenetic regulation	Nucleoid-associated protein YejK	0.864407	0.817045	0.674312		unassigned	none		unassigned		unassigned	TRUE	0.9	Chromatin/nucleoid organization & epigenetic regulation	L1	Nucleoid-associated protein YejK	specific
IMGVR_UViG_3300029425_000223|3300029425|Ga0243935_100430|8158-47097_13	IMGVR_UViG_3300029425_000223|3300029425|Ga0243935_100430|8158-47097	gut	Large intestine	physiological	cspA; cold shock protein	medium	TRUE	FALSE	cspA; cold shock protein	annotate	FALSE	d__Bacteria;p__Bacillota;c__Clostridia;o__Lachnospirales;f__Lachnospiraceae	annotate	fragment_23714_16	150.156	165.594	15.4377	0.906774	0.517684	0.348068	0.297432	0.890175	35	regulatory	Transcriptional regulation	HTH DNA binding protein	0.752588	0.506936	0.167562	cspA; cold shock protein	specific	cluster	cspA; cold shock protein	specific		unassigned	TRUE	0.9	cspA; cold shock protein	specific	cspA; cold shock protein	specific
IMGVR_UViG_3300029425_000223|3300029425|Ga0243935_100430|8158-47097_40	IMGVR_UViG_3300029425_000223|3300029425|Ga0243935_100430|8158-47097	gut	Large intestine	physiological	anti-restriction protein	high	TRUE	TRUE	anti-restriction protein	annotate	FALSE	d__Bacteria;p__Bacillota;c__Clostridia;o__Lachnospirales;f__Lachnospiraceae	both	IMGVR_UViG_3300025902_000012|3300025902|Ga0209202_1000028|fragment_1_115	34.2788	37.1972	2.9184	0.921542	0.877072	0.727731	0.660371	1.5324	69	physiological	Defense & anti-defense systems	anti-restriction protein	0.942038	0.894309	0.83542	anti-restriction protein	specific	cluster	anti-restriction protein	specific	anti-restriction protein	specific	TRUE	0.9	anti-restriction protein	specific	anti-restriction protein	specific
IMGVR_UViG_3300029425_000223|3300029425|Ga0243935_100430|8158-47097_56	IMGVR_UViG_3300029425_000223|3300029425|Ga0243935_100430|8158-47097	gut	Large intestine	regulatory	DNA binding protein	high	TRUE	TRUE	DNA binding protein	annotate	FALSE	d__Bacteria;p__Bacillota;c__Clostridia;o__Lachnospirales;f__Lachnospiraceae	both	MW281503.1|fragment_2_81	105.439	109.181	3.74194	0.965727	0.663785	0.682618	0.681183	1.1581	23	regulatory	Transcriptional regulation	DNA binding protein	0.926966	0.94109	0.786047	DNA binding protein	specific	embedding	Transcriptional regulation	L1	DNA binding protein	specific	TRUE	0.9	DNA binding protein	specific	DNA binding protein	specific
IMGVR_UViG_3300029425_000223|3300029425|Ga0243935_100430|8158-47097_57	IMGVR_UViG_3300029425_000223|3300029425|Ga0243935_100430|8158-47097	gut	Large intestine	unclassified		high	FALSE	TRUE	DNA binding protein	specific	TRUE	d__Bacteria;p__Bacillota;c__Clostridia;o__Lachnospirales;f__Lachnospiraceae	de_novo	KU737348.1|fragment_6_89	126.275	163.641	37.3657	0.77166	1	0.878177	0.809246	0.662544	77	regulatory	Transcriptional regulation	DNA binding protein	0.983668	0.990099	0.958005	DNA binding protein	specific	embedding		unassigned	DNA binding protein	specific	TRUE	0.9	DNA binding protein	specific	DNA binding protein	specific
IMGVR_UViG_3300029425_000228|3300029425|Ga0243935_100636|2435-41111_17	IMGVR_UViG_3300029425_000228|3300029425|Ga0243935_100636|2435-41111	gut	Large intestine	physiological	PemK-like, MazF-like toxin of type II toxin-antitoxin system	high	TRUE	TRUE	PemK-like, MazF-like toxin of type II toxin-antitoxin system	annotate	FALSE	d__Bacteria;p__Bacillota;c__Clostridia;o__Lachnospirales;f__Lachnospiraceae	both	UGV-GENOME-0263421|fragment_1_20	6.47649	14.5255	8.04904	0.445869	1	1	0.962274	0.515605	56	physiological	Toxin-antitoxin systems	PemK-like, MazF-like toxin of type II toxin-antitoxin system	0.998426	1	0.989754	PemK-like, MazF-like toxin of type II toxin-antitoxin system	specific	cluster	PemK-like, MazF-like toxin of type II toxin-antitoxin system	specific	PemK-like, MazF-like toxin of type II toxin-antitoxin system	specific	TRUE	0.9	PemK-like, MazF-like toxin of type II toxin-antitoxin system	specific	PemK-like, MazF-like toxin of type II toxin-antitoxin system	specific
IMGVR_UViG_3300029425_000233|3300029425|Ga0243935_100796|7229-42536_13	IMGVR_UViG_3300029425_000233|3300029425|Ga0243935_100796|7229-42536	gut	Large intestine	regulatory	parB, spo0J; ParB family transcriptional regulator, chromosome partitioning protein	high	TRUE	TRUE	parB, spo0J; ParB family transcriptional regulator, chromosome partitioning protein	annotate	FALSE	d__Bacteria;p__Bacillota;c__Clostridia;o__Lachnospirales;f__Lachnospiraceae;g__Eisenbergiella	both	UGV-GENOME-0232725|fragment_2_21	9.76027	17.5577	7.79738	0.555899	1	0.981192	0.948615	0.60171	80	regulatory	Transcriptional regulation	parB, spo0J; ParB family transcriptional regulator, chromosome partitioning protein	0.998426	0.997344	0.989754	parB, spo0J; ParB family transcriptional regulator, chromosome partitioning protein	specific	cluster	parB, spo0J; ParB family transcriptional regulator, chromosome partitioning protein	specific	parB, spo0J; ParB family transcriptional regulator, chromosome partitioning protein	specific	TRUE	0.9	parB, spo0J; ParB family transcriptional regulator, chromosome partitioning protein	specific	parB, spo0J; ParB family transcriptional regulator, chromosome partitioning protein	specific
IMGVR_UViG_3300029425_000234|3300029425|Ga0243935_100829|3001-41026_1	IMGVR_UViG_3300029425_000234|3300029425|Ga0243935_100829|3001-41026	gut	Large intestine	regulatory	Helix-turn-helix domain	high	TRUE	FALSE	Helix-turn-helix domain	annotate	FALSE	d__Bacteria;p__Bacillota;c__Clostridia;o__Lachnospirales;f__Lachnospiraceae;g__Anaerostipes	annotate	fragment_26800_27	134.717	137.603	2.88608	0.979026	0.299048	0.176296	0.146156	1.39282	13204	regulatory	Transcriptional regulation	Transcriptional repressor NrdR-like, N-terminal domain	0.580645	0.396789	0.0188285	Helix-turn-helix domain	specific	cluster	Helix-turn-helix domain	specific		unassigned	TRUE	0.9	Helix-turn-helix domain	specific	Helix-turn-helix domain	specific
IMGVR_UViG_3300029425_000234|3300029425|Ga0243935_100829|3001-41026_25	IMGVR_UViG_3300029425_000234|3300029425|Ga0243935_100829|3001-41026	gut	Large intestine	regulatory	transcriptional regulator	high	TRUE	FALSE	transcriptional regulator	annotate	FALSE	d__Bacteria;p__Bacillota;c__Clostridia;o__Lachnospirales;f__Lachnospiraceae;g__Anaerostipes	annotate	circular_virus_560591|fragment_1_25	79.5085	146.369	66.8608	0.543205	1	0.987506	0.975892	0.527902	54	regulatory	Transcriptional regulation	transcriptional regulator	0.998426	0.997344	0.982659	transcriptional regulator	specific	cluster	transcriptional regulator	specific	transcriptional regulator	specific	TRUE	0.9	transcriptional regulator	specific	transcriptional regulator	specific
IMGVR_UViG_3300029425_000234|3300029425|Ga0243935_100829|3001-41026_28	IMGVR_UViG_3300029425_000234|3300029425|Ga0243935_100829|3001-41026	gut	Large intestine	physiological	Thoeris anti-defense 2-like domain	high	TRUE	TRUE	Thoeris anti-defense 2-like domain	annotate	FALSE	d__Bacteria;p__Bacillota;c__Clostridia;o__Lachnospirales;f__Lachnospiraceae;g__Anaerostipes	both	UGV-GENOME-0287973_1|fragment_1_32	3.01768				1	1	1	0.470319	59	physiological	Defense & anti-defense systems	Thoeris anti-defense 2-like domain	1	1	1	Thoeris anti-defense 2-like domain	specific	cluster	Thoeris anti-defense 2-like domain	specific	Thoeris anti-defense 2-like domain	specific	TRUE	0.9	Thoeris anti-defense 2-like domain	specific	Thoeris anti-defense 2-like domain	specific
IMGVR_UViG_3300029425_000234|3300029425|Ga0243935_100829|3001-41026_39	IMGVR_UViG_3300029425_000234|3300029425|Ga0243935_100829|3001-41026	gut	Large intestine	regulatory	Arc-like repressor	high	TRUE	TRUE	Arc-like repressor	annotate	FALSE	d__Bacteria;p__Bacillota;c__Clostridia;o__Lachnospirales;f__Lachnospiraceae;g__Anaerostipes	both	UGV-GENOME-0279420_1|fragment_2_21	68.4718	95.761	27.2892	0.715028	1	0.979256	0.93603	1.52983	3	regulatory	Transcriptional regulation	Arc-like repressor	0.994056	0.994012	0.96875	Arc-like repressor	specific	cluster	Arc-like repressor	specific	Arc-like repressor	specific	TRUE	0.9	Arc-like repressor	specific	Arc-like repressor	specific
IMGVR_UViG_3300029425_000234|3300029425|Ga0243935_100829|3001-41026_8	IMGVR_UViG_3300029425_000234|3300029425|Ga0243935_100829|3001-41026	gut	Large intestine	unclassified		high	FALSE	TRUE	Transcriptional regulation	L1	TRUE	d__Bacteria;p__Bacillota;c__Clostridia;o__Lachnospirales;f__Lachnospiraceae;g__Anaerostipes	de_novo	circular_virus_1417609|fragment_1_8	50.9272	55.6445	4.71724	0.915225	0.394128	0.373861	0.390322	1.73435	46	regulatory	Transcriptional regulation	rghR; HTH-type transcriptional regulator, competence development regulator	0.827448	0.736648	0.35514	Transcriptional regulation	L1	cluster	Transcriptional regulation	L1		unassigned	TRUE	0.9	rghR; HTH-type transcriptional regulator, competence development regulator	specific	rghR; HTH-type transcriptional regulator, competence development regulator	specific
IMGVR_UViG_3300029425_000243|3300029425|Ga0243935_100041|1-60974_10	IMGVR_UViG_3300029425_000243|3300029425|Ga0243935_100041|1-60974	gut	Large intestine	unclassified		medium	FALSE	TRUE	transcriptional regulator	specific	TRUE	d__Bacteria;p__Bacteroidota;c__Bacteroidia;o__Bacteroidales;f__Bacteroidaceae;g__Bacteroides	de_novo	IMGVR_UViG_3300035670_000565|3300035670|Ga0310129_0000954|fragment_2_35	78.61	91.3802	12.7702	0.860252	0.916021	0.839772	0.795358	1.78935	58	regulatory	Transcriptional regulation	transcriptional regulator	0.961932	0.94109	0.77748	transcriptional regulator	specific	embedding		unassigned	transcriptional regulator	specific	TRUE	0.9	transcriptional regulator	specific	transcriptional regulator	specific
IMGVR_UViG_3300029425_000243|3300029425|Ga0243935_100041|1-60974_14	IMGVR_UViG_3300029425_000243|3300029425|Ga0243935_100041|1-60974	gut	Large intestine	unclassified	recD; exodeoxyribonuclease V alpha subunit [EC:3.1.11.5]	medium	FALSE	TRUE	recD; exodeoxyribonuclease V alpha subunit [EC:3.1.11.5]	annotate	FALSE	d__Bacteria;p__Bacteroidota;c__Bacteroidia;o__Bacteroidales;f__Bacteroidaceae;g__Bacteroides	de_novo	UGV-GENOME-0316764_1|fragment_3_39	192.475	207.969	15.4944	0.925497	0.538035	0.379824	0.320543	1.08645	826	regulatory	Transcriptional regulation	Nun-like transcription termination factor	0.512195	0.497197	0.058663		unassigned	none		unassigned		unassigned	TRUE	0.9		unassigned	regulatory	category
IMGVR_UViG_3300029425_000243|3300029425|Ga0243935_100041|1-60974_42	IMGVR_UViG_3300029425_000243|3300029425|Ga0243935_100041|1-60974	gut	Large intestine	regulatory	transcriptional regulator	medium	TRUE	TRUE	transcriptional regulator	annotate	FALSE	d__Bacteria;p__Bacteroidota;c__Bacteroidia;o__Bacteroidales;f__Bacteroidaceae;g__Bacteroides	both	UGV-GENOME-0286748|fragment_1_44	13.4179	18.7677	5.34976	0.714948	0.912599	0.848356	0.843197	0.958606	103	regulatory	Transcriptional regulation	transcriptional regulator	0.97028	0.964052	0.83542	transcriptional regulator	specific	cluster	transcriptional regulator	specific	transcriptional regulator	specific	TRUE	0.9	transcriptional regulator	specific	transcriptional regulator	specific
IMGVR_UViG_3300029425_000243|3300029425|Ga0243935_100041|1-60974_53	IMGVR_UViG_3300029425_000243|3300029425|Ga0243935_100041|1-60974	gut	Large intestine	regulatory	anti-repressor	medium	TRUE	TRUE	anti-repressor	annotate	FALSE	d__Bacteria;p__Bacteroidota;c__Bacteroidia;o__Bacteroidales;f__Bacteroidaceae;g__Bacteroides	both	circular_virus_916206|fragment_2_21	42.5307	46.3617	3.83101	0.917367	0.719902	0.611773	0.542858	2.2455	96	regulatory	Transcriptional regulation	anti-repressor	0.912939	0.759542	0.512346	anti-repressor	specific	cluster	anti-repressor	specific	regulatory	category	TRUE	0.9	anti-repressor	specific	anti-repressor	specific
IMGVR_UViG_3300029425_000243|3300029425|Ga0243935_100041|1-60974_6	IMGVR_UViG_3300029425_000243|3300029425|Ga0243935_100041|1-60974	gut	Large intestine	physiological	Virulence protein RhuM family	low	FALSE	TRUE	Virulence protein RhuM family	annotate	FALSE	d__Bacteria;p__Bacteroidota;c__Bacteroidia;o__Bacteroidales;f__Bacteroidaceae;g__Bacteroides	de_novo	UGV-GENOME-0323011|fragment_2_9	72.6459	76.3638	3.71788	0.951314	0.44222	0.297099	0.260033	4.62068	30	regulatory	Transcriptional regulation	transcriptional regulator	0.585185	0.281525	0.103797	Virulence protein RhuM family	specific	cluster	Virulence protein RhuM family	specific		unassigned	TRUE	0.9	Virulence protein RhuM family	specific	Virulence protein RhuM family	specific
IMGVR_UViG_3300029425_000243|3300029425|Ga0243935_100041|1-60974_71	IMGVR_UViG_3300029425_000243|3300029425|Ga0243935_100041|1-60974	gut	Large intestine	unclassified	DNA helicase	high	FALSE	TRUE	DNA helicase	annotate	FALSE	d__Bacteria;p__Bacteroidota;c__Bacteroidia;o__Bacteroidales;f__Bacteroidaceae;g__Bacteroides	de_novo	MH153808.1|fragment_1_79	133.084	140.501	7.41635	0.947215	0.540882	0.376515	0.321917	1.84338	279	regulatory	Transcriptional regulation	DNA binding protein	0.62	0.506936	0.167562		unassigned	none		unassigned		unassigned	TRUE	0.9		unassigned	regulatory	category
IMGVR_UViG_3300029425_000244|3300029425|Ga0243935_100071|84229-121457_28	IMGVR_UViG_3300029425_000244|3300029425|Ga0243935_100071|84229-121457	gut	Large intestine	regulatory	transcriptional regulator	high	TRUE	TRUE	transcriptional regulator	annotate	FALSE	d__Bacteria;p__Bacillota;c__Clostridia;o__Lachnospirales;f__Lachnospiraceae;g__Clostridium_AP	both	circular_virus_1406973|fragment_2_15	8.3472				1	1	1	0.921474	6	regulatory	Transcriptional regulation	transcriptional regulator	1	1	1	transcriptional regulator	specific	cluster	transcriptional regulator	specific	transcriptional regulator	specific	TRUE	0.9	transcriptional regulator	specific	transcriptional regulator	specific
IMGVR_UViG_3300029425_000244|3300029425|Ga0243935_100071|84229-121457_4	IMGVR_UViG_3300029425_000244|3300029425|Ga0243935_100071|84229-121457	gut	Large intestine	unclassified		high	FALSE	TRUE	alaA; alanine-synthesizing transaminase [EC:2.6.1.66] [EC:2.6.1.2]; K10907; aminotransferase [EC:2.6.1.-]	specific	TRUE	d__Bacteria;p__Bacillota;c__Clostridia;o__Lachnospirales;f__Lachnospiraceae;g__Clostridium_AP	de_novo	circular_virus_1219042|fragment_4_4	55.7968	58.0403	2.24351	0.961346	0.278117	0.243479	0.216173	1.03839	29	metabolic	Amino acid metabolism	alaA; alanine-synthesizing transaminase [EC:2.6.1.66] [EC:2.6.1.2]; K10907; aminotransferase [EC:2.6.1.-]	0.737079	0.664894	0.191663	alaA; alanine-synthesizing transaminase [EC:2.6.1.66] [EC:2.6.1.2]; K10907; aminotransferase [EC:2.6.1.-]	specific	cluster	alaA; alanine-synthesizing transaminase [EC:2.6.1.66] [EC:2.6.1.2]; K10907; aminotransferase [EC:2.6.1.-]	specific		unassigned	TRUE	0.9	Helix-turn-helix domain	specific	Helix-turn-helix domain	specific
IMGVR_UViG_3300029425_000244|3300029425|Ga0243935_100071|84229-121457_8	IMGVR_UViG_3300029425_000244|3300029425|Ga0243935_100071|84229-121457	gut	Large intestine	regulatory	anti-repressor Ant	high	TRUE	TRUE	anti-repressor Ant	annotate	FALSE	d__Bacteria;p__Bacillota;c__Clostridia;o__Lachnospirales;f__Lachnospiraceae;g__Clostridium_AP	both	UGV-GENOME-0263532|fragment_2_8	5.32331	9.168	3.8447	0.58064	1	1	0.981906	0.961379	33	regulatory	Transcriptional regulation	anti-repressor Ant	0.998426	0.997344	0.993548	anti-repressor Ant	specific	cluster	anti-repressor Ant	specific	anti-repressor Ant	specific	TRUE	0.9	anti-repressor Ant	specific	anti-repressor Ant	specific
IMGVR_UViG_3300029425_000245|3300029425|Ga0243935_100081|109-22475_7	IMGVR_UViG_3300029425_000245|3300029425|Ga0243935_100081|109-22475	gut	Large intestine	regulatory	transcriptional regulator	high	TRUE	TRUE	transcriptional regulator	annotate	FALSE	d__Bacteria;p__Bacillota;c__Clostridia;o__Lachnospirales;f__Lachnospiraceae;g__Dorea_A	both	circular_virus_501038|fragment_3_7	39.8326	52.0288	12.1961	0.765589	1	0.98268	0.981158	1.21803	8	regulatory	Transcriptional regulation	transcriptional regulator	0.985075	0.994687	0.982659	transcriptional regulator	specific	cluster	transcriptional regulator	specific	transcriptional regulator	specific	TRUE	0.9	transcriptional regulator	specific	transcriptional regulator	specific
IMGVR_UViG_3300029425_000246|3300029425|Ga0243935_100101|91920-125724_2	IMGVR_UViG_3300029425_000246|3300029425|Ga0243935_100101|91920-125724	gut	Large intestine	unclassified		medium	FALSE	TRUE		unassigned	TRUE	d__Bacteria;p__Bacillota;c__Clostridia;o__Lachnospirales;f__Lachnospiraceae;g__Eubacterium_I	de_novo	UGV-GENOME-0255227|fragment_1_2	59.8569	69.9187	10.0618	0.856093	0.716978	0.546317	0.487735	1.40647	8	regulatory	Transcriptional regulation	transcriptional regulator	0.864407	0.656818	0.368167		unassigned	none		unassigned		unassigned	TRUE	0.9	regulatory	category	Transcriptional regulation	L1
IMGVR_UViG_3300029425_000247|3300029425|Ga0243935_100104|440-62911_1	IMGVR_UViG_3300029425_000247|3300029425|Ga0243935_100104|440-62911	gut	Large intestine	regulatory	Cro/C1-type HTH DNA-binding domain	high	TRUE	TRUE	Cro/C1-type HTH DNA-binding domain	annotate	FALSE	d__Bacteria;p__Bacillota;c__Clostridia;o__Oscillospirales;f__Ruminococcaceae;g__Faecalibacterium	both	UGV-GENOME-0323063|fragment_1_1	21.9547	29.7558	7.80105	0.737831	1	0.892705	0.786049	1.35326	21	regulatory	Transcriptional regulation	Cro/C1-type HTH DNA-binding domain	0.994056	0.994687	0.958005	Cro/C1-type HTH DNA-binding domain	specific	cluster	Cro/C1-type HTH DNA-binding domain	specific	Cro/C1-type HTH DNA-binding domain	specific	TRUE	0.9	Cro/C1-type HTH DNA-binding domain	specific	Cro/C1-type HTH DNA-binding domain	specific
IMGVR_UViG_3300029425_000247|3300029425|Ga0243935_100104|440-62911_66	IMGVR_UViG_3300029425_000247|3300029425|Ga0243935_100104|440-62911	gut	Large intestine	unclassified		high	FALSE	TRUE		L1	TRUE	d__Bacteria;p__Bacillota;c__Clostridia;o__Oscillospirales;f__Ruminococcaceae;g__Faecalibacterium	de_novo	IMGVR_UViG_3300008725_000023|3300008725|Ga0115670_1000550|fragment_1_3	86.8762	91.0074	4.13123	0.954606	0.559646	0.539953	0.486731	0.969947	250	physiological	Defense & anti-defense systems	Anti-CRISPR type V subtype A2 family	0.887136	0.87395	0.626271	Defense & anti-defense systems	L1	embedding		unassigned	Defense & anti-defense systems	L1	TRUE	0.9	Defense & anti-defense systems	L1	Anti-CRISPR type V subtype A2 family	specific
IMGVR_UViG_3300029425_000247|3300029425|Ga0243935_100104|440-62911_78	IMGVR_UViG_3300029425_000247|3300029425|Ga0243935_100104|440-62911	gut	Large intestine	regulatory	transcriptional regulator	high	TRUE	TRUE	transcriptional regulator	annotate	FALSE	d__Bacteria;p__Bacillota;c__Clostridia;o__Oscillospirales;f__Ruminococcaceae;g__Faecalibacterium	both	UGV-GENOME-0340430_1|fragment_1_81	21.1516	46.7423	25.5907	0.452515	1	1	0.993064	0.793924	90	regulatory	Transcriptional regulation	transcriptional regulator	0.994056	1	0.993548	transcriptional regulator	specific	cluster	transcriptional regulator	specific	transcriptional regulator	specific	TRUE	0.9	transcriptional regulator	specific	transcriptional regulator	specific
IMGVR_UViG_3300029425_000248|3300029425|Ga0243935_100161|396-33611_43	IMGVR_UViG_3300029425_000248|3300029425|Ga0243935_100161|396-33611	gut	Large intestine	unclassified		medium	FALSE	TRUE		unassigned	TRUE	d__Bacteria;p__Bacteroidota;c__Bacteroidia;o__Bacteroidales;f__Bacteroidaceae;g__Bacteroides	de_novo	1395516.SAMN02471806.CM002330~3715519-3879866~standalone_virus_122	144.051	159.44	15.3896	0.903478	0.623009	0.524267	0.468099	0.656699	8	regulatory	Transcriptional regulation	transcriptional regulator	0.851827	0.736648	0.512346		unassigned	none		unassigned		unassigned	TRUE	0.9	Transcriptional regulation	L1	Transcriptional regulation	L1
IMGVR_UViG_3300029425_000251|3300029425|Ga0243935_100204|51815-89321_43	IMGVR_UViG_3300029425_000251|3300029425|Ga0243935_100204|51815-89321	gut	Large intestine	unclassified		high	FALSE	TRUE	Winged helix-turn-helix domain	specific	TRUE	d__Bacteria;p__Bacillota;c__Clostridia;o__Oscillospirales;f__Acutalibacteraceae;g__Eubacterium_R	de_novo	circular_virus_196438|fragment_3_44	24.8558				1	1	1	1.06371	11	regulatory	Transcriptional regulation	Winged helix-turn-helix domain	1	1	1	Winged helix-turn-helix domain	specific	cluster	Winged helix-turn-helix domain	specific	Winged helix-turn-helix domain	specific	TRUE	0.9	Winged helix-turn-helix domain	specific	Winged helix-turn-helix domain	specific
IMGVR_UViG_3300029425_000252|3300029425|Ga0243935_100217|29645-72223_10	IMGVR_UViG_3300029425_000252|3300029425|Ga0243935_100217|29645-72223	gut	Large intestine	unclassified		high	FALSE	TRUE	Helix-turn-helix	specific	TRUE	d__Bacteria;p__Bacillota;c__Clostridia;o__Lachnospirales;f__Lachnospiraceae;g__Blautia_A	de_novo	UGV-GENOME-0219663|fragment_1_7	60.4604	64.3193	3.85886	0.940005	0.814332	0.542928	0.50552	0.984756	13	regulatory	Transcriptional regulation	Helix-turn-helix	0.887136	0.87395	0.631447	Helix-turn-helix	specific	cluster	Helix-turn-helix	specific	Transcriptional regulation	L1	TRUE	0.9	Helix-turn-helix	specific	Helix-turn-helix	specific
IMGVR_UViG_3300029425_000252|3300029425|Ga0243935_100217|29645-72223_33	IMGVR_UViG_3300029425_000252|3300029425|Ga0243935_100217|29645-72223	gut	Large intestine	regulatory	transcriptional regulator	high	TRUE	TRUE	transcriptional regulator	annotate	FALSE	d__Bacteria;p__Bacillota;c__Clostridia;o__Lachnospirales;f__Lachnospiraceae;g__Blautia_A	both	circular_virus_1394352|fragment_1_30	13.7892				1	1	1	1.18399	15	regulatory	Transcriptional regulation	transcriptional regulator	1	1	1	transcriptional regulator	specific	cluster	transcriptional regulator	specific	transcriptional regulator	specific	TRUE	0.9	transcriptional regulator	specific	transcriptional regulator	specific
IMGVR_UViG_3300029425_000252|3300029425|Ga0243935_100217|29645-72223_41	IMGVR_UViG_3300029425_000252|3300029425|Ga0243935_100217|29645-72223	gut	Large intestine	regulatory	anti-repressor	high	TRUE	TRUE	anti-repressor	annotate	FALSE	d__Bacteria;p__Bacillota;c__Clostridia;o__Lachnospirales;f__Lachnospiraceae;g__Blautia_A	both	UGV-GENOME-0241572|fragment_1_41	28.9021	32.1122	3.21015	0.900033	0.906718	0.829725	0.815298	2.12059	12	regulatory	Transcriptional regulation	anti-repressor Ant	0.961932	0.87395	0.786047	anti-repressor	specific	cluster	anti-repressor	specific	anti-repressor Ant	specific	TRUE	0.9	anti-repressor	specific	anti-repressor	specific
IMGVR_UViG_3300029425_000252|3300029425|Ga0243935_100217|29645-72223_9	IMGVR_UViG_3300029425_000252|3300029425|Ga0243935_100217|29645-72223	gut	Large intestine	unclassified		high	FALSE	TRUE	Transcriptional regulation	L1	TRUE	d__Bacteria;p__Bacillota;c__Clostridia;o__Lachnospirales;f__Lachnospiraceae;g__Blautia_A	de_novo	UGV-GENOME-0338006_1|fragment_1_9	87.4126	124.929	37.5163	0.699699	0.911145	0.796864	0.746259	1.21713	33	regulatory	Transcriptional regulation	rghR; HTH-type transcriptional regulator, competence development regulator	0.983668	0.913636	0.709236	Transcriptional regulation	L1	cluster	Transcriptional regulation	L1	Transcriptional regulation	L1	TRUE	0.9	transcriptional regulator	specific	transcriptional regulator	specific
IMGVR_UViG_3300029425_000254|3300029425|Ga0243935_100257|2-72022_3	IMGVR_UViG_3300029425_000254|3300029425|Ga0243935_100257|2-72022	gut	Large intestine	regulatory	parB, spo0J; ParB family transcriptional regulator, chromosome partitioning protein	high	TRUE	TRUE	parB, spo0J; ParB family transcriptional regulator, chromosome partitioning protein	annotate	FALSE	d__Bacteria;p__Bacillota;c__Clostridia;o__Lachnospirales;f__Lachnospiraceae;g__Dorea_A	both	MN693987.1|fragment_1_3	89.5067	95.5297	6.02301	0.936951	0.659797	0.559937	0.502902	2.25267	4	metabolic	Cofactor & vitamin metabolism	cobS; cobaltochelatase CobS [EC:6.6.1.2]	0.851827	0.656818	0.468	parB, spo0J; ParB family transcriptional regulator, chromosome partitioning protein	specific	cluster	parB, spo0J; ParB family transcriptional regulator, chromosome partitioning protein	specific		unassigned	TRUE	0.9	parB, spo0J; ParB family transcriptional regulator, chromosome partitioning protein	specific	parB, spo0J; ParB family transcriptional regulator, chromosome partitioning protein	specific
IMGVR_UViG_3300029425_000254|3300029425|Ga0243935_100257|2-72022_64	IMGVR_UViG_3300029425_000254|3300029425|Ga0243935_100257|2-72022	gut	Large intestine	regulatory	Putative phage ssDNA-binding domain	high	TRUE	TRUE	Putative phage ssDNA-binding domain	annotate	FALSE	d__Bacteria;p__Bacillota;c__Clostridia;o__Lachnospirales;f__Lachnospiraceae;g__Dorea_A	both	circular_virus_52904|fragment_4_6	16.7444				1	1	1	1.24781	26	regulatory	Transcriptional regulation	Putative phage ssDNA-binding domain	1	1	0.998152	Putative phage ssDNA-binding domain	specific	cluster	Putative phage ssDNA-binding domain	specific	Putative phage ssDNA-binding domain	specific	TRUE	0.9	Putative phage ssDNA-binding domain	specific	Putative phage ssDNA-binding domain	specific
IMGVR_UViG_3300029425_000255|3300029425|Ga0243935_100287|68889-93169_19	IMGVR_UViG_3300029425_000255|3300029425|Ga0243935_100287|68889-93169	gut	Large intestine	physiological	Abortive infection alpha	low	FALSE	TRUE	Abortive infection alpha	annotate	FALSE	d__Bacteria;p__Bacillota;c__Clostridia;o__Lachnospirales;f__Lachnospiraceae;g__Blautia_A	de_novo	UGV-GENOME-0293838_1|fragment_1_7	74.8165	85.0923	10.2758	0.87924	0.934294	0.875703	0.790416	2.7073	13	physiological	Defense & anti-defense systems	Abortive infection alpha	0.961932	0.913636	0.864903	Abortive infection alpha	specific	embedding	Defense & anti-defense systems	L1	Abortive infection alpha	specific	TRUE	0.9	Abortive infection alpha	specific	Abortive infection alpha	specific
IMGVR_UViG_3300029425_000255|3300029425|Ga0243935_100287|68889-93169_22	IMGVR_UViG_3300029425_000255|3300029425|Ga0243935_100287|68889-93169	gut	Large intestine	metabolic	dgoT; MFS transporter, ACS family, D-galactonate transporter	low	FALSE	TRUE	dgoT; MFS transporter, ACS family, D-galactonate transporter	annotate	FALSE	d__Bacteria;p__Bacillota;c__Clostridia;o__Lachnospirales;f__Lachnospiraceae;g__Blautia_A	de_novo	IMGVR_UViG_3300001373_000004|3300001373|YBMDRAFT_10053597|fragment_3_30	63.4283	64.5577	1.12947	0.982504	0.439886	0.307693	0.258723	0.878559	14	metabolic	Metabolic substrate transport	proP; MFS transporter, MHS family, proline/betaine transporter	0.809325	0.497197	0.105536	Metabolic substrate transport	L1	cluster	Metabolic substrate transport	L1		unassigned	TRUE	0.9	exuT; MFS transporter, ACS family, aldohexuronate transporter	specific	exuT; MFS transporter, ACS family, aldohexuronate transporter	specific
IMGVR_UViG_3300029425_000255|3300029425|Ga0243935_100287|68889-93169_23	IMGVR_UViG_3300029425_000255|3300029425|Ga0243935_100287|68889-93169	gut	Large intestine	unclassified		low	FALSE	TRUE		unassigned	TRUE	d__Bacteria;p__Bacillota;c__Clostridia;o__Lachnospirales;f__Lachnospiraceae;g__Blautia_A	de_novo	IMGVR_UViG_2531839664_000004|2531839664|2531928661|fragment_3_4	140.253	140.725	0.472565	0.996642	0.276217	0.202598	0.171596	2.53289	66	regulatory	Transcriptional regulation	'Cold-shock' DNA-binding domain	0.653846	0.333916	0.0338346		unassigned	none		unassigned		unassigned	TRUE	0.9		unassigned	regulatory	category
IMGVR_UViG_3300029425_000259|3300029425|Ga0243935_100471|13478-65125_19	IMGVR_UViG_3300029425_000259|3300029425|Ga0243935_100471|13478-65125	gut	Large intestine	regulatory	late transcriptional activator	high	TRUE	TRUE	late transcriptional activator	annotate	FALSE	d__Bacteria;p__Bacillota;c__Clostridia;o__Oscillospirales;f__Ruminococcaceae;g__Gemmiger	both	fragment_20964_16	51.5185	63.4619	11.9434	0.811802	1	1	0.986617	1.40891	91	regulatory	Transcriptional regulation	late transcriptional activator	0.985075	0.996008	0.989754	late transcriptional activator	specific	cluster	late transcriptional activator	specific	late transcriptional activator	specific	TRUE	0.9	late transcriptional activator	specific	late transcriptional activator	specific
IMGVR_UViG_3300029425_000259|3300029425|Ga0243935_100471|13478-65125_23	IMGVR_UViG_3300029425_000259|3300029425|Ga0243935_100471|13478-65125	gut	Large intestine	regulatory	transcription antiterminator	high	TRUE	TRUE	transcription antiterminator	annotate	FALSE	d__Bacteria;p__Bacillota;c__Clostridia;o__Oscillospirales;f__Ruminococcaceae;g__Gemmiger	both	IMGVR_UViG_3300029794_000014|3300029794|Ga0243854_1000786|fragment_4_16	58.3928	115.802	57.4088	0.504249	1	0.933409	0.857618	0.808214	134	regulatory	Transcriptional regulation	transcription antiterminator	0.912939	0.991453	0.894118	transcription antiterminator	specific	cluster	transcription antiterminator	specific	transcription antiterminator	specific	TRUE	0.9	transcription antiterminator	specific	transcription antiterminator	specific
IMGVR_UViG_3300029425_000259|3300029425|Ga0243935_100471|13478-65125_5	IMGVR_UViG_3300029425_000259|3300029425|Ga0243935_100471|13478-65125	gut	Large intestine	unclassified	ade; adenine deaminase [EC:3.5.4.2]	high	FALSE	TRUE	ade; adenine deaminase [EC:3.5.4.2]	annotate	FALSE	d__Bacteria;p__Bacillota;c__Clostridia;o__Oscillospirales;f__Ruminococcaceae;g__Gemmiger	de_novo	fragment_20172_8	137.845	138.895	1.05045	0.992437	0.434451	0.377586	0.333915	0.705698	24	regulatory	Transcriptional regulation	Helix-turn-helix	0.827448	0.817045	0.425641		unassigned	none		unassigned		unassigned	TRUE	0.9	Transcriptional regulation	L1	Transcriptional regulation	L1
IMGVR_UViG_3300029425_000259|3300029425|Ga0243935_100471|13478-65125_53	IMGVR_UViG_3300029425_000259|3300029425|Ga0243935_100471|13478-65125	gut	Large intestine	physiological	Abi alpha-like abortive infection mechanism	high	TRUE	TRUE	Abi alpha-like abortive infection mechanism	annotate	FALSE	d__Bacteria;p__Bacillota;c__Clostridia;o__Oscillospirales;f__Ruminococcaceae;g__Gemmiger	both	IMGVR_UViG_3300023252_000004|3300023252|Ga0213820_1000222|fragment_3_38	83.9995	90.5889	6.58936	0.927261	0.762327	0.671862	0.61695	1.6387	23	regulatory	Transcriptional regulation	DNA binding protein	0.912939	0.87395	0.709236	Transcriptional regulation	L1	embedding		unassigned	Transcriptional regulation	L1	TRUE	0.9	DNA binding protein	specific	DNA binding protein	specific
IMGVR_UViG_3300029425_000259|3300029425|Ga0243935_100471|13478-65125_54	IMGVR_UViG_3300029425_000259|3300029425|Ga0243935_100471|13478-65125	gut	Large intestine	unclassified	DNMT1, dcm; DNA (cytosine-5)-methyltransferase 1 [EC:2.1.1.37]	high	FALSE	TRUE	DNMT1, dcm; DNA (cytosine-5)-methyltransferase 1 [EC:2.1.1.37]	annotate	FALSE	d__Bacteria;p__Bacillota;c__Clostridia;o__Oscillospirales;f__Ruminococcaceae;g__Gemmiger	de_novo	MH607141.1|fragment_4_39	93.6583	95.8295	2.17123	0.977343	0.538742	0.37836	0.320213	3.1464	16	regulatory	Transcriptional regulation	Poxvirus intermediate transcription factor	0.752588	0.497197	0.191663		unassigned	none		unassigned		unassigned	TRUE	0.9		unassigned	regulatory	category
IMGVR_UViG_3300029425_000259|3300029425|Ga0243935_100471|13478-65125_60	IMGVR_UViG_3300029425_000259|3300029425|Ga0243935_100471|13478-65125	gut	Large intestine	physiological	AAA domain, putative AbiEii toxin, Type IV TA system	high	TRUE	FALSE	AAA domain, putative AbiEii toxin, Type IV TA system	annotate	FALSE	d__Bacteria;p__Bacillota;c__Clostridia;o__Oscillospirales;f__Ruminococcaceae;g__Gemmiger	annotate	fragment_26800_27	144.444	154.606	10.1621	0.934271	0.521496	0.320764	0.264758	1.49338	13204	regulatory	Transcriptional regulation	Transcriptional repressor NrdR-like, N-terminal domain	0.585185	0.333916	0.0454545	AAA domain, putative AbiEii toxin, Type IV TA system	specific	cluster	AAA domain, putative AbiEii toxin, Type IV TA system	specific		unassigned	TRUE	0.9	AAA domain, putative AbiEii toxin, Type IV TA system	specific	AAA domain, putative AbiEii toxin, Type IV TA system	specific
IMGVR_UViG_3300029425_000260|3300029425|Ga0243935_100497|479-36044_29	IMGVR_UViG_3300029425_000260|3300029425|Ga0243935_100497|479-36044	gut	Large intestine	unclassified		high	FALSE	TRUE	Toxin-antitoxin systems	L1	TRUE	d__Bacteria;p__Bacillota;c__Clostridia;o__Lachnospirales;f__Lachnospiraceae;g__Roseburia	de_novo	UGV-GENOME-0253807|fragment_1_14	102.262	112.607	10.3442	0.908139	0.629153	0.5076	0.445982	1.69718	14	physiological	Toxin-antitoxin systems	HicB-like antitoxin	0.864407	0.637523	0.298319	Toxin-antitoxin systems	L1	cluster	Toxin-antitoxin systems	L1		unassigned	TRUE	0.9	hicB; antitoxin HicB	specific	hicB; antitoxin HicB	specific
IMGVR_UViG_3300029425_000260|3300029425|Ga0243935_100497|479-36044_34	IMGVR_UViG_3300029425_000260|3300029425|Ga0243935_100497|479-36044	gut	Large intestine	unclassified		high	FALSE	TRUE		specific	TRUE	d__Bacteria;p__Bacillota;c__Clostridia;o__Lachnospirales;f__Lachnospiraceae;g__Roseburia	de_novo	circular_virus_1347402|fragment_1_39	95.8364	106.476	10.6401	0.900071	1	1	0.991699	3.84835	32	regulatory	Transcriptional regulation	parB, spo0J; ParB family transcriptional regulator, chromosome partitioning protein	0.983668	0.994687	0.993548	parB, spo0J; ParB family transcriptional regulator, chromosome partitioning protein	specific	cluster	parB, spo0J; ParB family transcriptional regulator, chromosome partitioning protein	specific	parB, spo0J; ParB family transcriptional regulator, chromosome partitioning protein	specific	TRUE	0.9	parB, spo0J; ParB family transcriptional regulator, chromosome partitioning protein	specific	parB, spo0J; ParB family transcriptional regulator, chromosome partitioning protein	specific
IMGVR_UViG_3300029425_000260|3300029425|Ga0243935_100497|479-36044_52	IMGVR_UViG_3300029425_000260|3300029425|Ga0243935_100497|479-36044	gut	Large intestine	metabolic	CYP81F; indol-3-yl-methylglucosinolate hydroxylase [EC:1.14.-.-]	high	TRUE	TRUE	CYP81F; indol-3-yl-methylglucosinolate hydroxylase [EC:1.14.-.-]	annotate	FALSE	d__Bacteria;p__Bacillota;c__Clostridia;o__Lachnospirales;f__Lachnospiraceae;g__Roseburia	both	circular_virus_919479|fragment_2_13	55.624	58.077	2.45302	0.957763	0.688067	0.60629	0.569562	1.19931	10	regulatory	Transcriptional regulation	Helix-turn-helix	0.912939	0.817045	0.674312	CYP81F; indol-3-yl-methylglucosinolate hydroxylase [EC:1.14.-.-]	specific	cluster	CYP81F; indol-3-yl-methylglucosinolate hydroxylase [EC:1.14.-.-]	specific	regulatory	category	TRUE	0.9	CYP81F; indol-3-yl-methylglucosinolate hydroxylase [EC:1.14.-.-]	specific	CYP81F; indol-3-yl-methylglucosinolate hydroxylase [EC:1.14.-.-]	specific
IMGVR_UViG_3300029425_000261|3300029425|Ga0243935_100517|18686-59568_4	IMGVR_UViG_3300029425_000261|3300029425|Ga0243935_100517|18686-59568	gut	Large intestine	regulatory	anti-repressor Ant	high	TRUE	TRUE	anti-repressor Ant	annotate	FALSE	d__Bacteria;p__Bacillota;c__Clostridia;o__Lachnospirales;f__Lachnospiraceae;g__Hominisplanchenecus	both	IMGVR_UViG_3300033405_000018|3300033405|Ga0326727_10002702|fragment_1_4	10.1711	10.7402	0.569064	0.947016	0.867669	0.81165	0.821658	0.9652	8	regulatory	Transcriptional regulation	anti-repressor Ant	0.961932	0.964052	0.892655	anti-repressor	specific	cluster	anti-repressor	specific	anti-repressor Ant	specific	TRUE	0.9	anti-repressor	specific	anti-repressor	specific
IMGVR_UViG_3300029426_000001|3300029426|Ga0242789_100097_103	IMGVR_UViG_3300029426_000001|3300029426|Ga0242789_100097	gut	Large intestine	metabolic	mgsA; methylglyoxal synthase [EC:4.2.3.3]	high	TRUE	TRUE	mgsA; methylglyoxal synthase [EC:4.2.3.3]	annotate	FALSE	d__Bacteria;p__Bacteroidota;c__Bacteroidia;o__Bacteroidales;f__Bacteroidaceae	both	circular_virus_119085|fragment_1_78	14.7552	17.2309	2.47568	0.856323	0.914606	0.667186	0.57617	0.526953	84	metabolic	Carbohydrate metabolism	mgsA; methylglyoxal synthase [EC:4.2.3.3]	0.97028	0.964052	0.83542	mgsA; methylglyoxal synthase [EC:4.2.3.3]	specific	cluster	mgsA; methylglyoxal synthase [EC:4.2.3.3]	specific	mgsA; methylglyoxal synthase [EC:4.2.3.3]	specific	TRUE	0.9	mgsA; methylglyoxal synthase [EC:4.2.3.3]	specific	mgsA; methylglyoxal synthase [EC:4.2.3.3]	specific
IMGVR_UViG_3300029426_000001|3300029426|Ga0242789_100097_112	IMGVR_UViG_3300029426_000001|3300029426|Ga0242789_100097	gut	Large intestine	metabolic	cobT; cobaltochelatase CobT [EC:6.6.1.2]	high	TRUE	FALSE	cobT; cobaltochelatase CobT [EC:6.6.1.2]	annotate	FALSE	d__Bacteria;p__Bacteroidota;c__Bacteroidia;o__Bacteroidales;f__Bacteroidaceae	annotate	1834160.SAMN04634285.MBEU01000044~1-77141~chromosome_mixed_109	105.816	106.035	0.219002	0.997935	0.275575	0.238024	0.22702	0.807843	444	regulatory	Transcriptional regulation	DNA binding protein	0.653846	0.705061	0.191663	cobT; cobaltochelatase CobT [EC:6.6.1.2]	specific	cluster	cobT; cobaltochelatase CobT [EC:6.6.1.2]	specific		unassigned	TRUE	0.9	cobT; cobaltochelatase CobT [EC:6.6.1.2]	specific	cobT; cobaltochelatase CobT [EC:6.6.1.2]	specific
IMGVR_UViG_3300029426_000001|3300029426|Ga0242789_100097_113	IMGVR_UViG_3300029426_000001|3300029426|Ga0242789_100097	gut	Large intestine	metabolic	norQ; nitric oxide reductase NorQ protein	high	TRUE	TRUE	norQ; nitric oxide reductase NorQ protein	annotate	FALSE	d__Bacteria;p__Bacteroidota;c__Bacteroidia;o__Bacteroidales;f__Bacteroidaceae	both	circular_virus_585237|fragment_2_36	66.167	75.4797	9.31265	0.87662	0.90282	0.810637	0.771302	1.97372	61	metabolic	Cofactor & vitamin metabolism	cobS; cobaltochelatase CobS [EC:6.6.1.2]	0.961932	0.893443	0.786047	norQ; nitric oxide reductase NorQ protein	specific	cluster	norQ; nitric oxide reductase NorQ protein	specific	cobS; cobaltochelatase CobS [EC:6.6.1.2]	specific	TRUE	0.9	norQ; nitric oxide reductase NorQ protein	specific	norQ; nitric oxide reductase NorQ protein	specific
IMGVR_UViG_3300029426_000001|3300029426|Ga0242789_100097_175	IMGVR_UViG_3300029426_000001|3300029426|Ga0242789_100097	gut	Large intestine	unclassified		high	FALSE	TRUE	Helix-turn-helix domain	specific	TRUE	d__Bacteria;p__Bacteroidota;c__Bacteroidia;o__Bacteroidales;f__Bacteroidaceae	de_novo	UGV-GENOME-0338848_1|fragment_3_6	151.261	154.516	3.2547	0.978936	0.638075	0.55644	0.508492	1.03141	14	regulatory	Transcriptional regulation	DNA binding protein	0.851827	0.851259	0.689474	Helix-turn-helix domain	specific	cluster	Helix-turn-helix domain	specific	Transcriptional regulation	L1	TRUE	0.9	Helix-turn-helix domain	specific	Helix-turn-helix domain	specific
IMGVR_UViG_3300029426_000001|3300029426|Ga0242789_100097_97	IMGVR_UViG_3300029426_000001|3300029426|Ga0242789_100097	gut	Large intestine	metabolic	ftnA, ftn; ferritin [EC:1.16.3.2]	high	TRUE	TRUE	ftnA, ftn; ferritin [EC:1.16.3.2]	annotate	FALSE	d__Bacteria;p__Bacteroidota;c__Bacteroidia;o__Bacteroidales;f__Bacteroidaceae	both	circular_virus_1321163|fragment_3_29	22.4527	41.7907	19.3381	0.537265	1	1	0.95718	0.65235	30	metabolic	Other inorganic element cycling	ftnA, ftn; ferritin [EC:1.16.3.2]	0.998426	1	0.989754	ftnA, ftn; ferritin [EC:1.16.3.2]	specific	cluster	ftnA, ftn; ferritin [EC:1.16.3.2]	specific	ftnA, ftn; ferritin [EC:1.16.3.2]	specific	TRUE	0.9	ftnA, ftn; ferritin [EC:1.16.3.2]	specific	ftnA, ftn; ferritin [EC:1.16.3.2]	specific
IMGVR_UViG_3300029426_000002|3300029426|Ga0242789_100356_104	IMGVR_UViG_3300029426_000002|3300029426|Ga0242789_100356	gut	Large intestine	physiological	Gabija anti-defense 2 family protein	high	TRUE	TRUE	Gabija anti-defense 2 family protein	annotate	FALSE	d__Bacteria;p__Bacillota;c__Clostridia;o__Lachnospirales;f__Lachnospiraceae;g__Roseburia	both	circular_virus_642518|fragment_5_12	11.4393	21.009	9.56974	0.544494	1	1	0.97485	0.776354	19	physiological	Defense & anti-defense systems	Gabija anti-defense 2 family protein	0.998426	1	0.998152	Gabija anti-defense 2 family protein	specific	cluster	Gabija anti-defense 2 family protein	specific	Gabija anti-defense 2 family protein	specific	TRUE	0.9	Gabija anti-defense 2 family protein	specific	Gabija anti-defense 2 family protein	specific
IMGVR_UViG_3300029426_000002|3300029426|Ga0242789_100356_105	IMGVR_UViG_3300029426_000002|3300029426|Ga0242789_100356	gut	Large intestine	physiological	PemK-like, MazF-like toxin of type II toxin-antitoxin system	high	TRUE	TRUE	PemK-like, MazF-like toxin of type II toxin-antitoxin system	annotate	FALSE	d__Bacteria;p__Bacillota;c__Clostridia;o__Lachnospirales;f__Lachnospiraceae;g__Roseburia	both	UGV-GENOME-0350318|fragment_2_19	6.8548	9.77049	2.91569	0.701582	1	0.978424	0.973621	0.744836	16	physiological	Toxin-antitoxin systems	PemK-like, MazF-like toxin of type II toxin-antitoxin system	0.998426	0.997344	0.982659	PemK-like, MazF-like toxin of type II toxin-antitoxin system	specific	cluster	PemK-like, MazF-like toxin of type II toxin-antitoxin system	specific	PemK-like, MazF-like toxin of type II toxin-antitoxin system	specific	TRUE	0.9	PemK-like, MazF-like toxin of type II toxin-antitoxin system	specific	PemK-like, MazF-like toxin of type II toxin-antitoxin system	specific
IMGVR_UViG_3300029426_000002|3300029426|Ga0242789_100356_122	IMGVR_UViG_3300029426_000002|3300029426|Ga0242789_100356	gut	Large intestine	physiological	Thoeris anti-defense 2-like domain	high	TRUE	TRUE	Thoeris anti-defense 2-like domain	annotate	FALSE	d__Bacteria;p__Bacillota;c__Clostridia;o__Lachnospirales;f__Lachnospiraceae;g__Roseburia	both	UGV-GENOME-0305840_1|fragment_1_44	8.01757				1	1	1	0.940316	23	physiological	Defense & anti-defense systems	Thoeris anti-defense 2-like domain	1	1	0.998152	Thoeris anti-defense 2-like domain	specific	cluster	Thoeris anti-defense 2-like domain	specific	Thoeris anti-defense 2-like domain	specific	TRUE	0.9	Thoeris anti-defense 2-like domain	specific	Thoeris anti-defense 2-like domain	specific
IMGVR_UViG_3300029426_000002|3300029426|Ga0242789_100356_129	IMGVR_UViG_3300029426_000002|3300029426|Ga0242789_100356	gut	Large intestine	physiological	cspA; cold shock protein	high	TRUE	TRUE	cspA; cold shock protein	annotate	FALSE	d__Bacteria;p__Bacillota;c__Clostridia;o__Lachnospirales;f__Lachnospiraceae;g__Roseburia	both	UGV-GENOME-0376193|fragment_5_72	27.3243	38.1571	10.8328	0.716101	1	0.966757	0.91756	1.02675	18	physiological	Stress response & homeostasis	cspA; cold shock protein	0.998426	0.996008	0.981164	cspA; cold shock protein	specific	cluster	cspA; cold shock protein	specific	cspA; cold shock protein	specific	TRUE	0.9	cspA; cold shock protein	specific	cspA; cold shock protein	specific
IMGVR_UViG_3300029426_000002|3300029426|Ga0242789_100356_132	IMGVR_UViG_3300029426_000002|3300029426|Ga0242789_100356	gut	Large intestine	regulatory	lexA; repressor LexA [EC:3.4.21.88]	high	TRUE	TRUE	lexA; repressor LexA [EC:3.4.21.88]	annotate	FALSE	d__Bacteria;p__Bacillota;c__Clostridia;o__Lachnospirales;f__Lachnospiraceae;g__Roseburia	both	Minot_Diet_SRR5088934_NODE_46_length_31541_cov_9.588833|fragment_1_27	50.5776	51.5804	1.00278	0.980559	0.574569	0.607176	0.554258	2.25833	8	regulatory	Transcriptional regulation	lexA; repressor LexA [EC:3.4.21.88]	0.887136	0.87395	0.631447	lexA; repressor LexA [EC:3.4.21.88]	specific	cluster	lexA; repressor LexA [EC:3.4.21.88]	specific	Transcriptional regulation	L1	TRUE	0.9	transcriptional repressor	specific	transcriptional repressor	specific
IMGVR_UViG_3300029426_000002|3300029426|Ga0242789_100356_40	IMGVR_UViG_3300029426_000002|3300029426|Ga0242789_100356	gut	Large intestine	regulatory	RNA-binding protein	high	TRUE	TRUE	RNA-binding protein	annotate	FALSE	d__Bacteria;p__Bacillota;c__Clostridia;o__Lachnospirales;f__Lachnospiraceae;g__Roseburia	both	circular_virus_464782|fragment_4_23	83.1316	83.4729	0.341362	0.995911	0.643958	0.626742	0.601603	3.2643	147	regulatory	Post-transcriptional / RNA-mediated regulation	RNA-binding protein	0.88777	0.906977	0.626271	RNA-binding protein	specific	cluster	RNA-binding protein	specific	Post-transcriptional / RNA-mediated regulation	L1	TRUE	0.9	RNA-binding protein	specific	RNA-binding protein	specific
IMGVR_UViG_3300029426_000002|3300029426|Ga0242789_100356_44	IMGVR_UViG_3300029426_000002|3300029426|Ga0242789_100356	gut	Large intestine	regulatory	hupA; DNA-binding protein HU-alpha	high	TRUE	TRUE	hupA; DNA-binding protein HU-alpha	annotate	FALSE	d__Bacteria;p__Bacillota;c__Clostridia;o__Lachnospirales;f__Lachnospiraceae;g__Roseburia	both	MF001362.1|fragment_5_43	21.3233	26.0761	4.75276	0.817735	0.859736	0.714364	0.707558	0.728375	15	regulatory	Transcriptional regulation	DNA binding protein	0.961932	0.94109	0.709236	DNA binding protein	specific	cluster	DNA binding protein	specific	Transcriptional regulation	L1	TRUE	0.9	DNA binding protein	specific	DNA binding protein	specific
IMGVR_UViG_3300029426_000002|3300029426|Ga0242789_100356_46	IMGVR_UViG_3300029426_000002|3300029426|Ga0242789_100356	gut	Large intestine	unclassified		high	FALSE	TRUE	Helix-turn-helix	specific	TRUE	d__Bacteria;p__Bacillota;c__Clostridia;o__Lachnospirales;f__Lachnospiraceae;g__Roseburia	de_novo	UGV-GENOME-0249172|fragment_1_44	108.216	118.256	10.0401	0.915098	0.610846	0.554833	0.553445	0.570979	106	regulatory	Transcriptional regulation	Helix-turn-helix	0.887136	0.87395	0.689474	Helix-turn-helix	specific	cluster	Helix-turn-helix	specific	Transcriptional regulation	L1	TRUE	0.9	Helix-turn-helix	specific	Helix-turn-helix	specific
IMGVR_UViG_3300029426_000006|3300029426|Ga0242789_100561_56	IMGVR_UViG_3300029426_000006|3300029426|Ga0242789_100561	gut	Large intestine	regulatory	Putative phage ssDNA-binding domain	high	TRUE	FALSE	Putative phage ssDNA-binding domain	annotate	FALSE	d__Bacteria;p__Bacillota;c__Clostridia;o__Lachnospirales;f__Lachnospiraceae;g__Agathobacter	annotate	fragment_17476_4	133.053	144.308	11.2554	0.922005	0.869082	0.691884	0.645535	0.815001	20	regulatory	Transcriptional regulation	Putative phage ssDNA-binding domain	0.926966	0.906977	0.864903	Putative phage ssDNA-binding domain	specific	cluster	Putative phage ssDNA-binding domain	specific	Putative phage ssDNA-binding domain	specific	TRUE	0.9	Putative phage ssDNA-binding domain	specific	Putative phage ssDNA-binding domain	specific
IMGVR_UViG_3300029426_000008|3300029426|Ga0242789_100683_45	IMGVR_UViG_3300029426_000008|3300029426|Ga0242789_100683	gut	Large intestine	regulatory	transcriptional regulator	high	TRUE	FALSE	transcriptional regulator	annotate	FALSE	d__Bacteria;p__Bacillota;c__Clostridia;o__Lachnospirales;f__Lachnospiraceae;g__Coprococcus	annotate	1118057.PRJEA82079.HE978566~697341-742316~standalone_virus_42	77.661	112.521	34.8603	0.690189	1	1	0.994815	1.6127	97	regulatory	Transcriptional regulation	transcriptional regulator	0.985075	0.997344	0.994975	transcriptional regulator	specific	cluster	transcriptional regulator	specific	transcriptional regulator	specific	TRUE	0.9	transcriptional regulator	specific	transcriptional regulator	specific
IMGVR_UViG_3300029426_000008|3300029426|Ga0242789_100683_47	IMGVR_UViG_3300029426_000008|3300029426|Ga0242789_100683	gut	Large intestine	regulatory	parB, spo0J; ParB family transcriptional regulator, chromosome partitioning protein	high	TRUE	TRUE	parB, spo0J; ParB family transcriptional regulator, chromosome partitioning protein	annotate	FALSE	d__Bacteria;p__Bacillota;c__Clostridia;o__Lachnospirales;f__Lachnospiraceae;g__Coprococcus	both	UGV-GENOME-0316670_1|fragment_3_21	16.6181				1	1	1	0.976324	43	regulatory	Transcriptional regulation	parB, spo0J; ParB family transcriptional regulator, chromosome partitioning protein	1	1	1	parB, spo0J; ParB family transcriptional regulator, chromosome partitioning protein	specific	cluster	parB, spo0J; ParB family transcriptional regulator, chromosome partitioning protein	specific	parB, spo0J; ParB family transcriptional regulator, chromosome partitioning protein	specific	TRUE	0.9	parB, spo0J; ParB family transcriptional regulator, chromosome partitioning protein	specific	parB, spo0J; ParB family transcriptional regulator, chromosome partitioning protein	specific
IMGVR_UViG_3300029426_000010|3300029426|Ga0242789_100737_19	IMGVR_UViG_3300029426_000010|3300029426|Ga0242789_100737	gut	Large intestine	metabolic	nrdG; anaerobic ribonucleoside-triphosphate reductase activating protein [EC:1.97.1.4]	high	TRUE	TRUE	nrdG; anaerobic ribonucleoside-triphosphate reductase activating protein [EC:1.97.1.4]	annotate	FALSE	d__Bacteria;p__Bacillota;c__Clostridia;o__Lachnospirales;f__Lachnospiraceae	both	circular_virus_1366919|fragment_3_19	4.53571				1	1	1	0.786801	4	metabolic	Other	nrdG; anaerobic ribonucleoside-triphosphate reductase activating protein [EC:1.97.1.4]	1	1	1	nrdG; anaerobic ribonucleoside-triphosphate reductase activating protein [EC:1.97.1.4]	specific	cluster	nrdG; anaerobic ribonucleoside-triphosphate reductase activating protein [EC:1.97.1.4]	specific	nrdG; anaerobic ribonucleoside-triphosphate reductase activating protein [EC:1.97.1.4]	specific	TRUE	0.9	nrdG; anaerobic ribonucleoside-triphosphate reductase activating protein [EC:1.97.1.4]	specific	nrdG; anaerobic ribonucleoside-triphosphate reductase activating protein [EC:1.97.1.4]	specific
IMGVR_UViG_3300029426_000010|3300029426|Ga0242789_100737_5	IMGVR_UViG_3300029426_000010|3300029426|Ga0242789_100737	gut	Large intestine	unclassified	transcriptional repressor	high	FALSE	TRUE	transcriptional repressor	annotate	FALSE	d__Bacteria;p__Bacillota;c__Clostridia;o__Lachnospirales;f__Lachnospiraceae	de_novo	UGV-GENOME-0256667|fragment_1_5	15.6127	16.9963	1.38352	0.918598	0.679618	0.487311	0.411166	1.50254	16	regulatory	Transcriptional regulation	lexA; repressor LexA [EC:3.4.21.88]	0.88777	0.664894	0.256649	transcriptional repressor	specific	cluster	transcriptional repressor	specific		unassigned	TRUE	0.9	transcriptional repressor	specific	transcriptional repressor	specific
IMGVR_UViG_3300029426_000010|3300029426|Ga0242789_100737_54	IMGVR_UViG_3300029426_000010|3300029426|Ga0242789_100737	gut	Large intestine	regulatory	sinR; XRE family transcriptional regulator, master regulator for biofilm formation	high	TRUE	FALSE	sinR; XRE family transcriptional regulator, master regulator for biofilm formation	annotate	FALSE	d__Bacteria;p__Bacillota;c__Clostridia;o__Lachnospirales;f__Lachnospiraceae	annotate	circular_virus_66199|fragment_1_42	112.926	118.041	5.11499	0.956668	0.551453	0.421379	0.362323	0.649258	47	regulatory	Transcriptional regulation	Helix-turn-helix	0.809325	0.765347	0.457179	sinR; XRE family transcriptional regulator, master regulator for biofilm formation	specific	cluster	sinR; XRE family transcriptional regulator, master regulator for biofilm formation	specific		unassigned	TRUE	0.9	sinR; XRE family transcriptional regulator, master regulator for biofilm formation	specific	sinR; XRE family transcriptional regulator, master regulator for biofilm formation	specific
IMGVR_UViG_3300029426_000010|3300029426|Ga0242789_100737_6	IMGVR_UViG_3300029426_000010|3300029426|Ga0242789_100737	gut	Large intestine	regulatory	transcriptional repressor	high	TRUE	TRUE	transcriptional repressor	annotate	FALSE	d__Bacteria;p__Bacillota;c__Clostridia;o__Lachnospirales;f__Lachnospiraceae	both	IMGVR_UViG_3300021254_000009|3300021254|Ga0223824_10000936|fragment_2_3	42.8518	85.1194	42.2675	0.503432	1	0.980084	0.934014	0.409811	7	regulatory	Transcriptional regulation	transcriptional repressor	0.994737	0.994687	0.989754	transcriptional repressor	specific	cluster	transcriptional repressor	specific	transcriptional repressor	specific	TRUE	0.9	transcriptional repressor	specific	transcriptional repressor	specific
IMGVR_UViG_3300029426_000011|3300029426|Ga0242789_100753_2	IMGVR_UViG_3300029426_000011|3300029426|Ga0242789_100753	gut	Large intestine	metabolic	CYP81F; indol-3-yl-methylglucosinolate hydroxylase [EC:1.14.-.-]	high	TRUE	TRUE	CYP81F; indol-3-yl-methylglucosinolate hydroxylase [EC:1.14.-.-]	annotate	FALSE	d__Bacteria;p__Bacillota;c__Clostridia;o__Lachnospirales;f__Lachnospiraceae;g__Lachnospira	both	UGV-GENOME-0293831_1|fragment_1_2	40.9393	94.5101	53.5708	0.433174	0.941525	0.851865	0.768627	0.553551	10	metabolic	Aromatic & xenobiotic degradation	CYP81F; indol-3-yl-methylglucosinolate hydroxylase [EC:1.14.-.-]	0.985075	0.943396	0.929677	CYP81F; indol-3-yl-methylglucosinolate hydroxylase [EC:1.14.-.-]	specific	cluster	CYP81F; indol-3-yl-methylglucosinolate hydroxylase [EC:1.14.-.-]	specific	CYP81F; indol-3-yl-methylglucosinolate hydroxylase [EC:1.14.-.-]	specific	TRUE	0.9	CYP81F; indol-3-yl-methylglucosinolate hydroxylase [EC:1.14.-.-]	specific	CYP81F; indol-3-yl-methylglucosinolate hydroxylase [EC:1.14.-.-]	specific
IMGVR_UViG_3300029426_000011|3300029426|Ga0242789_100753_23	IMGVR_UViG_3300029426_000011|3300029426|Ga0242789_100753	gut	Large intestine	regulatory	parB, spo0J; ParB family transcriptional regulator, chromosome partitioning protein	high	TRUE	TRUE	parB, spo0J; ParB family transcriptional regulator, chromosome partitioning protein	annotate	FALSE	d__Bacteria;p__Bacillota;c__Clostridia;o__Lachnospirales;f__Lachnospiraceae;g__Lachnospira	both	circular_virus_868751|fragment_1_22	18.7468				1	1	1	1.32306	63	regulatory	Transcriptional regulation	parB, spo0J; ParB family transcriptional regulator, chromosome partitioning protein	1	1	0.998152	parB, spo0J; ParB family transcriptional regulator, chromosome partitioning protein	specific	cluster	parB, spo0J; ParB family transcriptional regulator, chromosome partitioning protein	specific	parB, spo0J; ParB family transcriptional regulator, chromosome partitioning protein	specific	TRUE	0.9	parB, spo0J; ParB family transcriptional regulator, chromosome partitioning protein	specific	parB, spo0J; ParB family transcriptional regulator, chromosome partitioning protein	specific
IMGVR_UViG_3300029426_000011|3300029426|Ga0242789_100753_26	IMGVR_UViG_3300029426_000011|3300029426|Ga0242789_100753	gut	Large intestine	physiological	PemK-like, MazF-like toxin of type II toxin-antitoxin system	high	TRUE	TRUE	PemK-like, MazF-like toxin of type II toxin-antitoxin system	annotate	FALSE	d__Bacteria;p__Bacillota;c__Clostridia;o__Lachnospirales;f__Lachnospiraceae;g__Lachnospira	both	circular_virus_202881|fragment_2_25	10.5868				1	1	1	0.982157	39	physiological	Toxin-antitoxin systems	PemK-like, MazF-like toxin of type II toxin-antitoxin system	1	1	1	PemK-like, MazF-like toxin of type II toxin-antitoxin system	specific	cluster	PemK-like, MazF-like toxin of type II toxin-antitoxin system	specific	PemK-like, MazF-like toxin of type II toxin-antitoxin system	specific	TRUE	0.9	PemK-like, MazF-like toxin of type II toxin-antitoxin system	specific	PemK-like, MazF-like toxin of type II toxin-antitoxin system	specific
IMGVR_UViG_3300029426_000014|3300029426|Ga0242789_100862_10	IMGVR_UViG_3300029426_000014|3300029426|Ga0242789_100862	gut	Large intestine	regulatory	parB, spo0J; ParB family transcriptional regulator, chromosome partitioning protein	high	TRUE	TRUE	parB, spo0J; ParB family transcriptional regulator, chromosome partitioning protein	annotate	FALSE	d__Bacteria;p__Bacillota;c__Clostridia;o__Oscillospirales;f__Ruminococcaceae;g__Faecalibacterium	both	circular_virus_1443894|fragment_1_10	17.0521	29.6553	12.6032	0.575011	1	1	0.997273	0.682266	20	regulatory	Transcriptional regulation	parB, spo0J; ParB family transcriptional regulator, chromosome partitioning protein	1	1	0.998152	parB, spo0J; ParB family transcriptional regulator, chromosome partitioning protein	specific	cluster	parB, spo0J; ParB family transcriptional regulator, chromosome partitioning protein	specific	parB, spo0J; ParB family transcriptional regulator, chromosome partitioning protein	specific	TRUE	0.9	parB, spo0J; ParB family transcriptional regulator, chromosome partitioning protein	specific	parB, spo0J; ParB family transcriptional regulator, chromosome partitioning protein	specific
IMGVR_UViG_3300029426_000015|3300029426|Ga0242789_100898_3	IMGVR_UViG_3300029426_000015|3300029426|Ga0242789_100898	gut	Large intestine	regulatory	parB, spo0J; ParB family transcriptional regulator, chromosome partitioning protein	high	TRUE	TRUE	parB, spo0J; ParB family transcriptional regulator, chromosome partitioning protein	annotate	FALSE	d__Bacteria;p__Bacillota;c__Clostridia;o__Oscillospirales;f__Ruminococcaceae;g__Faecalibacterium	both	UGV-GENOME-0323137_1|fragment_2_9	12.8575				1	1	1	0.919595	65	regulatory	Transcriptional regulation	parB, spo0J; ParB family transcriptional regulator, chromosome partitioning protein	1	1	0.998152	parB, spo0J; ParB family transcriptional regulator, chromosome partitioning protein	specific	cluster	parB, spo0J; ParB family transcriptional regulator, chromosome partitioning protein	specific	parB, spo0J; ParB family transcriptional regulator, chromosome partitioning protein	specific	TRUE	0.9	parB, spo0J; ParB family transcriptional regulator, chromosome partitioning protein	specific	parB, spo0J; ParB family transcriptional regulator, chromosome partitioning protein	specific
IMGVR_UViG_3300029426_000017|3300029426|Ga0242789_101090_34	IMGVR_UViG_3300029426_000017|3300029426|Ga0242789_101090	gut	Large intestine	unclassified	copA, ctpA, ATP7; P-type Cu+ transporter [EC:7.2.2.8]	medium	FALSE	TRUE	copA, ctpA, ATP7; P-type Cu+ transporter [EC:7.2.2.8]	annotate	FALSE	d__Bacteria;p__Bacillota;c__Clostridia;o__Oscillospirales;f__Acutalibacteraceae;g__Fimivicinus	de_novo	fragment_8417_2	94.0426	94.8915	0.848862	0.991054	0.274806	0.159381	0.131931	1.30261	12	metabolic	Carbohydrate metabolism	UGDH, ugd; UDPglucose 6-dehydrogenase [EC:1.1.1.22]	0.721519	0.239493	0.0310811	Metabolic substrate transport	L1	cluster	Metabolic substrate transport	L1		unassigned	TRUE	0.9	zntA; Zn2+/Cd2+-exporting ATPase [EC:7.2.2.12 7.2.2.21]	specific	zntA; Zn2+/Cd2+-exporting ATPase [EC:7.2.2.12 7.2.2.21]	specific
IMGVR_UViG_3300029426_000017|3300029426|Ga0242789_101090_4	IMGVR_UViG_3300029426_000017|3300029426|Ga0242789_101090	gut	Large intestine	unclassified		high	FALSE	TRUE	transcriptional regulator	specific	TRUE	d__Bacteria;p__Bacillota;c__Clostridia;o__Oscillospirales;f__Acutalibacteraceae;g__Fimivicinus	de_novo	UGV-GENOME-0267401|fragment_3_4	47.5954	98.3694	50.7741	0.483843	1	1	0.996221	0.622796	36	regulatory	Transcriptional regulation	transcriptional regulator	0.998426	0.997344	0.994975	transcriptional regulator	specific	embedding	Transcriptional regulation	L1	transcriptional regulator	specific	TRUE	0.9	transcriptional regulator	specific	transcriptional regulator	specific
IMGVR_UViG_3300029426_000018|3300029426|Ga0242789_101101_25	IMGVR_UViG_3300029426_000018|3300029426|Ga0242789_101101	gut	Large intestine	regulatory	transcriptional regulator	high	TRUE	TRUE	transcriptional regulator	annotate	FALSE	d__Bacteria;p__Bacillota;c__Clostridia;o__Oscillospirales;f__Oscillospiraceae;g__Vescimonas	both	UGV-GENOME-0267962|fragment_3_25	17.3096	30.8958	13.5862	0.560257	1	1	0.985089	0.705955	21	regulatory	Transcriptional regulation	transcriptional regulator	1	1	0.998152	transcriptional regulator	specific	cluster	transcriptional regulator	specific	transcriptional regulator	specific	TRUE	0.9	transcriptional regulator	specific	transcriptional regulator	specific
IMGVR_UViG_3300029426_000019|3300029426|Ga0242789_101306_19	IMGVR_UViG_3300029426_000019|3300029426|Ga0242789_101306	gut	Large intestine	unclassified		high	FALSE	TRUE	transcriptional regulator	specific	TRUE	d__Bacteria;p__Bacillota;c__Clostridia;o__Oscillospirales;f__Acutalibacteraceae;g__Fimivicinus	de_novo	UGV-GENOME-0305986_1|fragment_3_17	49.5005				1	1	1	0.965364	23	regulatory	Transcriptional regulation	transcriptional regulator	1	1	0.998152	transcriptional regulator	specific	embedding	Transcriptional regulation	L1	transcriptional regulator	specific	TRUE	0.9	transcriptional regulator	specific	transcriptional regulator	specific
IMGVR_UViG_3300029426_000020|3300029426|Ga0242789_101312_8	IMGVR_UViG_3300029426_000020|3300029426|Ga0242789_101312	gut	Large intestine	regulatory	transcriptional regulator	high	TRUE	TRUE	transcriptional regulator	annotate	FALSE	d__Bacteria;p__Bacillota;c__Clostridia;o__Lachnospirales;f__Lachnospiraceae;g__Roseburia	both	UGV-GENOME-0277036|fragment_3_8	9.54423				1	1	1	1.54931	8	regulatory	Transcriptional regulation	transcriptional regulator	1	1	0.998152	transcriptional regulator	specific	cluster	transcriptional regulator	specific	transcriptional regulator	specific	TRUE	0.9	transcriptional regulator	specific	transcriptional regulator	specific
IMGVR_UViG_3300029426_000023|3300029426|Ga0242789_101605_22	IMGVR_UViG_3300029426_000023|3300029426|Ga0242789_101605	gut	Large intestine	unclassified		high	FALSE	TRUE	transcriptional regulator	specific	TRUE	d__Bacteria;p__Bacillota;c__Clostridia;o__Oscillospirales;f__Acutalibacteraceae;g__Fimivicinus	de_novo	fragment_32075_22	84.9094	175.029	90.12	0.485115	1	1	0.996956	0.546582	52	regulatory	Transcriptional regulation	transcriptional regulator	0.998426	1	0.994975	transcriptional regulator	specific	embedding		unassigned	transcriptional regulator	specific	TRUE	0.9	transcriptional regulator	specific	transcriptional regulator	specific
IMGVR_UViG_3300029426_000025|3300029426|Ga0242789_101735_23	IMGVR_UViG_3300029426_000025|3300029426|Ga0242789_101735	gut	Large intestine	regulatory	parB, spo0J; ParB family transcriptional regulator, chromosome partitioning protein	high	TRUE	FALSE	parB, spo0J; ParB family transcriptional regulator, chromosome partitioning protein	annotate	FALSE	d__Bacteria;p__Bacillota;c__Clostridia;o__Lachnospirales;f__Lachnospiraceae;g__Blautia_A	annotate	UGV-GENOME-0272543_1|fragment_1_39	70.4359	126.811	56.3747	0.555442	1	1	0.995435	0.779304	135	regulatory	Transcriptional regulation	parB, spo0J; ParB family transcriptional regulator, chromosome partitioning protein	0.97028	0.997344	0.994975	parB, spo0J; ParB family transcriptional regulator, chromosome partitioning protein	specific	cluster	parB, spo0J; ParB family transcriptional regulator, chromosome partitioning protein	specific	parB, spo0J; ParB family transcriptional regulator, chromosome partitioning protein	specific	TRUE	0.9	parB, spo0J; ParB family transcriptional regulator, chromosome partitioning protein	specific	parB, spo0J; ParB family transcriptional regulator, chromosome partitioning protein	specific
IMGVR_UViG_3300029426_000026|3300029426|Ga0242789_101754_11	IMGVR_UViG_3300029426_000026|3300029426|Ga0242789_101754	gut	Large intestine	regulatory	transcriptional regulator	high	TRUE	TRUE	transcriptional regulator	annotate	FALSE	d__Bacteria;p__Bacillota;c__Clostridia;o__Oscillospirales;f__Ruminococcaceae;g__Faecalibacterium	both	circular_virus_1413295|fragment_1_9	19.714				1	1	1	2.5718	11	regulatory	Transcriptional regulation	transcriptional regulator	1	1	0.998152	transcriptional regulator	specific	cluster	transcriptional regulator	specific	transcriptional regulator	specific	TRUE	0.9	transcriptional regulator	specific	transcriptional regulator	specific
IMGVR_UViG_3300029426_000040|3300029426|Ga0242789_102711_7	IMGVR_UViG_3300029426_000040|3300029426|Ga0242789_102711	gut	Large intestine	unclassified		high	FALSE	TRUE	transcriptional regulator	specific	TRUE	d__Bacteria;p__Bacillota;c__Clostridia;o__Lachnospirales;f__Lachnospiraceae	de_novo	UGV-GENOME-0301677_1|fragment_3_7	20.1668				1	1	1	0.934601	27	regulatory	Transcriptional regulation	transcriptional regulator	1	1	1	transcriptional regulator	specific	embedding	Transcriptional regulation	L1	transcriptional regulator	specific	TRUE	0.9	transcriptional regulator	specific	transcriptional regulator	specific
IMGVR_UViG_3300029426_000054|3300029426|Ga0242789_104410_2	IMGVR_UViG_3300029426_000054|3300029426|Ga0242789_104410	gut	Large intestine	physiological	Thoeris anti-defense 2-like domain	high	TRUE	TRUE	Thoeris anti-defense 2-like domain	annotate	FALSE	d__Bacteria;p__Bacillota;c__Clostridia;o__Lachnospirales;f__Lachnospiraceae;g__Lachnospira	both	circular_virus_912080|fragment_1_2	2.9152				1	1	1	0.540971	5	physiological	Defense & anti-defense systems	Thoeris anti-defense 2-like domain	1	1	1	Thoeris anti-defense 2-like domain	specific	cluster	Thoeris anti-defense 2-like domain	specific	Thoeris anti-defense 2-like domain	specific	TRUE	0.9	Thoeris anti-defense 2-like domain	specific	Thoeris anti-defense 2-like domain	specific
IMGVR_UViG_3300029426_000057|3300029426|Ga0242789_101966_11	IMGVR_UViG_3300029426_000057|3300029426|Ga0242789_101966	gut	Large intestine	physiological	PemK-like, MazF-like toxin of type II toxin-antitoxin system	high	TRUE	TRUE	PemK-like, MazF-like toxin of type II toxin-antitoxin system	annotate	FALSE	d__Bacteria;p__Bacillota;c__Clostridia;o__Lachnospirales;f__Lachnospiraceae	both	UGV-GENOME-0265561_1|fragment_1_19	3.57901	8.04874	4.46973	0.444667	1	1	0.996992	0.476547	7	physiological	Toxin-antitoxin systems	PemK-like, MazF-like toxin of type II toxin-antitoxin system	1	1	0.998152	PemK-like, MazF-like toxin of type II toxin-antitoxin system	specific	cluster	PemK-like, MazF-like toxin of type II toxin-antitoxin system	specific	PemK-like, MazF-like toxin of type II toxin-antitoxin system	specific	TRUE	0.9	PemK-like, MazF-like toxin of type II toxin-antitoxin system	specific	PemK-like, MazF-like toxin of type II toxin-antitoxin system	specific
IMGVR_UViG_3300029426_000064|3300029426|Ga0242789_103236_8	IMGVR_UViG_3300029426_000064|3300029426|Ga0242789_103236	gut	Large intestine	regulatory	transcriptional regulator	high	TRUE	TRUE	transcriptional regulator	annotate	FALSE	d__Bacteria;p__Bacillota;c__Clostridia;o__Lachnospirales;f__Lachnospiraceae;g__Ruminococcus_B	both	circular_virus_87961|fragment_1_8	8.91063				1	1	1	1.00962	1	regulatory	Transcriptional regulation	transcriptional regulator	1	1	1	transcriptional regulator	specific	cluster	transcriptional regulator	specific	transcriptional regulator	specific	TRUE	0.9	transcriptional regulator	specific	transcriptional regulator	specific
IMGVR_UViG_3300029426_000068|3300029426|Ga0242789_104473_4	IMGVR_UViG_3300029426_000068|3300029426|Ga0242789_104473	gut	Large intestine	unclassified		high	FALSE	TRUE	transcriptional regulator	specific	TRUE	d__Bacteria;p__Bacillota;c__Clostridia;o__Oscillospirales;f__Ruminococcaceae;g__Faecalibacterium	de_novo	IMGVR_UViG_3300028888_000481|3300028888|Ga0247609_10001689|fragment_1_4	79.5102				1	1	1	1.46275	7	regulatory	Transcriptional regulation	transcriptional regulator	1	1	0.998152	transcriptional regulator	specific	cluster	transcriptional regulator	specific	transcriptional regulator	specific	TRUE	0.9	transcriptional regulator	specific	transcriptional regulator	specific
IMGVR_UViG_3300029426_000070|3300029426|Ga0242789_101806_1	IMGVR_UViG_3300029426_000070|3300029426|Ga0242789_101806	gut	Large intestine	metabolic	thiT; thiamine transporter	low	FALSE	TRUE	thiT; thiamine transporter	annotate	FALSE	d__Bacteria;p__Bacillota;c__Clostridia;o__Lachnospirales;f__Lachnospiraceae;g__Lachnospira	de_novo	circular_virus_873152|fragment_3_1	98.6865	105.188	6.50103	0.938196	0.454167	0.306037	0.273343	1.64743	13	metabolic	Cofactor & vitamin metabolism	GCH1, folE; GTP cyclohydrolase IA [EC:3.5.4.16]	0.752588	0.497197	0.105536	thiT; thiamine transporter	specific	cluster	thiT; thiamine transporter	specific		unassigned	TRUE	0.9	thiT; thiamine transporter	specific	thiT; thiamine transporter	specific
IMGVR_UViG_3300029426_000071|3300029426|Ga0242789_100473_106	IMGVR_UViG_3300029426_000071|3300029426|Ga0242789_100473	gut	Large intestine	metabolic	ABC-2.A; ABC-2 type transport system ATP-binding protein	medium	TRUE	TRUE	ABC-2.A; ABC-2 type transport system ATP-binding protein	annotate	FALSE	d__Bacteria;p__Bacillota;c__Clostridia;o__Lachnospirales;f__Lachnospiraceae	both	UGV-GENOME-0295347|fragment_1_65	40.3876	47.7008	7.3132	0.846686	0.848236	0.664497	0.592197	2.31673	160	regulatory	Signal transduction & two-component systems	agrA, blpR, fsrA; two-component system, LytTR family, response regulator AgrA	0.926966	0.816078	0.512346	ABC-2.A; ABC-2 type transport system ATP-binding protein	specific	cluster	ABC-2.A; ABC-2 type transport system ATP-binding protein	specific	regulatory	category	TRUE	0.9	ABC-2.A; ABC-2 type transport system ATP-binding protein	specific	ABC-2.A; ABC-2 type transport system ATP-binding protein	specific
IMGVR_UViG_3300029426_000071|3300029426|Ga0242789_100473_107	IMGVR_UViG_3300029426_000071|3300029426|Ga0242789_100473	gut	Large intestine	metabolic	ABC-2 family transporter protein	medium	TRUE	FALSE	ABC-2 family transporter protein	annotate	FALSE	d__Bacteria;p__Bacillota;c__Clostridia;o__Lachnospirales;f__Lachnospiraceae	annotate	MF490237.1|fragment_2_61	193.622	200.29	6.66809	0.966708	0.349472	0.204025	0.170029	1.70834	14	regulatory	Chromatin/nucleoid organization & epigenetic regulation	ndpA; nucleoid-associated protein	0.585185	0.239493	0.0288936	Metabolic substrate transport	L1	cluster	Metabolic substrate transport	L1		unassigned	TRUE	0.9	ABC-2 family transporter protein	specific	ABC-2 family transporter protein	specific
IMGVR_UViG_3300029426_000071|3300029426|Ga0242789_100473_11	IMGVR_UViG_3300029426_000071|3300029426|Ga0242789_100473	gut	Large intestine	regulatory	Rha-like transcriptional regulator	high	TRUE	TRUE	Rha-like transcriptional regulator	annotate	FALSE	d__Bacteria;p__Bacillota;c__Clostridia;o__Lachnospirales;f__Lachnospiraceae	both	circular_virus_1396119|fragment_1_19	75.6311	80.8019	5.17085	0.936006	0.708054	0.602454	0.537136	2.01044	18	regulatory	Transcriptional regulation	Rha-like transcriptional regulator	0.887136	0.816078	0.626271	Rha-like transcriptional regulator	specific	cluster	Rha-like transcriptional regulator	specific		unassigned	TRUE	0.9	Phage regulatory protein Rha (Phage_pRha)	specific	Phage regulatory protein Rha (Phage_pRha)	specific
IMGVR_UViG_3300029426_000071|3300029426|Ga0242789_100473_32	IMGVR_UViG_3300029426_000071|3300029426|Ga0242789_100473	gut	Large intestine	physiological	CRISPR/Cas system associated	high	TRUE	TRUE	CRISPR/Cas system associated	annotate	FALSE	d__Bacteria;p__Bacillota;c__Clostridia;o__Lachnospirales;f__Lachnospiraceae	both	Station70_MES_COMBINED_FINAL_NODE_1426_length_38779_cov_9.955764|fragment_2_15	9.92878				1	1	1	1.21921	7	physiological	Defense & anti-defense systems	CRISPR/Cas system associated	1	1	0.998152	CRISPR/Cas system associated	specific	cluster	CRISPR/Cas system associated	specific	CRISPR/Cas system associated	specific	TRUE	0.9	CRISPR/Cas system associated	specific	CRISPR/Cas system associated	specific
IMGVR_UViG_3300029426_000071|3300029426|Ga0242789_100473_37	IMGVR_UViG_3300029426_000071|3300029426|Ga0242789_100473	gut	Large intestine	regulatory	spoIIID; putative DeoR family transcriptional regulator, stage III sporulation protein D	high	TRUE	FALSE	spoIIID; putative DeoR family transcriptional regulator, stage III sporulation protein D	annotate	FALSE	d__Bacteria;p__Bacillota;c__Clostridia;o__Lachnospirales;f__Lachnospiraceae	annotate	fragment_26800_27	29.95	38.2867	8.3367	0.782256	0.379011	0.225749	0.186161	0.309647	13204	regulatory	Transcriptional regulation	Transcriptional repressor NrdR-like, N-terminal domain	0.585185	0.428044	0.0188285		unassigned	none		unassigned		unassigned	TRUE	0.9		unassigned	regulatory	category
IMGVR_UViG_3300029426_000072|3300029426|Ga0242789_100880_2	IMGVR_UViG_3300029426_000072|3300029426|Ga0242789_100880	gut	Large intestine	regulatory	Cro/C1-type HTH DNA-binding domain	high	TRUE	TRUE	Cro/C1-type HTH DNA-binding domain	annotate	FALSE	d__Bacteria;p__Bacillota;c__Clostridia;o__Lachnospirales;f__Lachnospiraceae;g__Hungatella	both	UGV-GENOME-0306982|fragment_1_2	75.9204	101.843	25.923	0.745462	0.790748	0.659035	0.587402	1.12525	16	regulatory	Transcriptional regulation	K07727; putative transcriptional regulator	0.95302	0.765347	0.425641	Cro/C1-type HTH DNA-binding domain	specific	cluster	Cro/C1-type HTH DNA-binding domain	specific	regulatory	category	TRUE	0.9	Cro/C1-type HTH DNA-binding domain	specific	Cro/C1-type HTH DNA-binding domain	specific
IMGVR_UViG_3300029426_000072|3300029426|Ga0242789_100880_35	IMGVR_UViG_3300029426_000072|3300029426|Ga0242789_100880	gut	Large intestine	regulatory	transcription antiterminator	high	TRUE	TRUE	transcription antiterminator	annotate	FALSE	d__Bacteria;p__Bacillota;c__Clostridia;o__Lachnospirales;f__Lachnospiraceae;g__Hungatella	both	fragment_20964_20	26.4905	32.5229	6.03234	0.81452	0.822115	0.708797	0.654964	1.15576	153	regulatory	Transcriptional regulation	transcription antiterminator	0.942038	0.851259	0.626271	transcription antiterminator	specific	cluster	transcription antiterminator	specific	Transcriptional regulation	L1	TRUE	0.9	transcription antiterminator	specific	transcription antiterminator	specific
IMGVR_UViG_3300029426_000072|3300029426|Ga0242789_100880_39	IMGVR_UViG_3300029426_000072|3300029426|Ga0242789_100880	gut	Large intestine	regulatory	late transcriptional activator	high	TRUE	TRUE	late transcriptional activator	annotate	FALSE	d__Bacteria;p__Bacillota;c__Clostridia;o__Lachnospirales;f__Lachnospiraceae;g__Hungatella	both	IMGVR_UViG_3300008676_000026|3300008676|Ga0111520_100587|fragment_1_36	54.3698	63.0822	8.71239	0.861888	1	0.984091	0.95827	1.20762	54	regulatory	Transcriptional regulation	late transcriptional activator	0.994056	0.994687	0.982659	late transcriptional activator	specific	cluster	late transcriptional activator	specific	late transcriptional activator	specific	TRUE	0.9	late transcriptional activator	specific	late transcriptional activator	specific
IMGVR_UViG_3300029426_000072|3300029426|Ga0242789_100880_42	IMGVR_UViG_3300029426_000072|3300029426|Ga0242789_100880	gut	Large intestine	physiological	antitoxin from a toxin-antitoxin system	high	TRUE	TRUE	antitoxin from a toxin-antitoxin system	annotate	FALSE	d__Bacteria;p__Bacillota;c__Clostridia;o__Lachnospirales;f__Lachnospiraceae;g__Hungatella	both	circular_virus_1310964|fragment_4_3	155.532	174.104	18.5717	0.893329	0.665365	0.562824	0.475824	1.61877	55	regulatory	Transcriptional regulation	CsrA-like regulator	0.827448	0.550459	0.298319	antitoxin from a toxin-antitoxin system	specific	cluster	antitoxin from a toxin-antitoxin system	specific		unassigned	TRUE	0.9	antitoxin from a toxin-antitoxin system	specific	antitoxin from a toxin-antitoxin system	specific
IMGVR_UViG_3300029426_000072|3300029426|Ga0242789_100880_50	IMGVR_UViG_3300029426_000072|3300029426|Ga0242789_100880	gut	Large intestine	regulatory	transcriptional repressor	high	TRUE	FALSE	transcriptional repressor	annotate	FALSE	d__Bacteria;p__Bacillota;c__Clostridia;o__Lachnospirales;f__Lachnospiraceae;g__Hungatella	annotate	JF974309.1|fragment_6_9	123.419	124.094	0.675598	0.994556	0.30606	0.285775	0.256389	0.919949	306	regulatory	Transcriptional regulation	transcriptional regulator	0.653846	0.736648	0.277219		unassigned	none		unassigned		unassigned	TRUE	0.9	Transcriptional regulation	L1	Transcriptional regulation	L1
IMGVR_UViG_3300029426_000075|3300029426|Ga0242789_100648_1	IMGVR_UViG_3300029426_000075|3300029426|Ga0242789_100648	gut	Large intestine	metabolic	maa; maltose O-acetyltransferase [EC:2.3.1.79]	high	TRUE	FALSE	maa; maltose O-acetyltransferase [EC:2.3.1.79]	annotate	FALSE	d__Bacteria;p__Bacillota;c__Clostridia;o__Lachnospirales;f__Lachnospiraceae;g__Otoolea	annotate	MN988487.1|fragment_1_2	128.207	150.502	22.2947	0.851865	0.672715	0.562302	0.495674	0.598522	84	metabolic	Carbohydrate metabolism	maa; maltose O-acetyltransferase [EC:2.3.1.79]	0.827448	0.765347	0.512346	maa; maltose O-acetyltransferase [EC:2.3.1.79]	specific	cluster	maa; maltose O-acetyltransferase [EC:2.3.1.79]	specific		unassigned	TRUE	0.9	maa; maltose O-acetyltransferase [EC:2.3.1.79]	specific	maa; maltose O-acetyltransferase [EC:2.3.1.79]	specific
IMGVR_UViG_3300029426_000075|3300029426|Ga0242789_100648_31	IMGVR_UViG_3300029426_000075|3300029426|Ga0242789_100648	gut	Large intestine	regulatory	transcriptional regulator	high	TRUE	TRUE	transcriptional regulator	annotate	FALSE	d__Bacteria;p__Bacillota;c__Clostridia;o__Lachnospirales;f__Lachnospiraceae;g__Otoolea	both	UGV-GENOME-0239608|fragment_3_18	17.9495				1	1	1	0.901144	26	regulatory	Transcriptional regulation	transcriptional regulator	1	1	1	transcriptional regulator	specific	cluster	transcriptional regulator	specific	transcriptional regulator	specific	TRUE	0.9	transcriptional regulator	specific	transcriptional regulator	specific
IMGVR_UViG_3300029426_000075|3300029426|Ga0242789_100648_55	IMGVR_UViG_3300029426_000075|3300029426|Ga0242789_100648	gut	Large intestine	unclassified		high	FALSE	TRUE	transcriptional regulator	specific	TRUE	d__Bacteria;p__Bacillota;c__Clostridia;o__Lachnospirales;f__Lachnospiraceae;g__Otoolea	de_novo	IMGVR_UViG_3300032038_000207|3300032038|Ga0326512_10000298|fragment_1_21	81.1681	83.2895	2.12144	0.974529	0.415471	0.250361	0.229797	1.16804	9	regulatory	Transcriptional regulation	dicA; HTH-type transcriptional regulator, cell division transcriptional repressor	0.721519	0.374147	0.103797	transcriptional regulator	specific	cluster	transcriptional regulator	specific		unassigned	TRUE	0.9	alaA; alanine-synthesizing transaminase [EC:2.6.1.66] [EC:2.6.1.2]; K10907; aminotransferase [EC:2.6.1.-]	specific	alaA; alanine-synthesizing transaminase [EC:2.6.1.66] [EC:2.6.1.2]; K10907; aminotransferase [EC:2.6.1.-]	specific
IMGVR_UViG_3300029426_000075|3300029426|Ga0242789_100648_61	IMGVR_UViG_3300029426_000075|3300029426|Ga0242789_100648	gut	Large intestine	metabolic	sdpI; immunity protein, SdpI family	medium	TRUE	TRUE	sdpI; immunity protein, SdpI family	annotate	FALSE	d__Bacteria;p__Bacillota;c__Clostridia;o__Lachnospirales;f__Lachnospiraceae;g__Otoolea	both	circular_virus_210655|fragment_2_89	20.4407	22.7411	2.30043	0.898843	0.930148	0.930449	0.885388	2.94327	3	metabolic	Other	nrdG; anaerobic ribonucleoside-triphosphate reductase activating protein [EC:1.97.1.4]	0.961932	0.87395	0.77095	sdpI; immunity protein, SdpI family	specific	cluster	sdpI; immunity protein, SdpI family	specific	Other	L1	TRUE	0.9	sdpI; immunity protein, SdpI family	specific	sdpI; immunity protein, SdpI family	specific
IMGVR_UViG_3300029426_000078|3300029426|Ga0242789_102582_4	IMGVR_UViG_3300029426_000078|3300029426|Ga0242789_102582	gut	Large intestine	regulatory	transcriptional repressor	high	TRUE	TRUE	transcriptional repressor	annotate	FALSE	d__Bacteria;p__Bacillota;c__Clostridia;o__Lachnospirales;f__Lachnospiraceae;g__Dorea	both	UGV-GENOME-0250672|fragment_1_4	6.08015	6.70836	0.628214	0.906354	0.65011	0.439616	0.385775	0.73981	11	regulatory	Transcriptional regulation	lexA; repressor LexA [EC:3.4.21.88]	0.930719	0.753731	0.358566	transcriptional repressor	specific	cluster	transcriptional repressor	specific	regulatory	category	TRUE	0.9	transcriptional repressor	specific	transcriptional repressor	specific
IMGVR_UViG_3300029426_000085|3300029426|Ga0242789_103162_1	IMGVR_UViG_3300029426_000085|3300029426|Ga0242789_103162	gut	Large intestine	unclassified	ybeB; ribosome-associated protein	low	FALSE	TRUE	ybeB; ribosome-associated protein	annotate	FALSE	d__Bacteria;p__Bacillota;c__Clostridia;o__Lachnospirales;f__Lachnospiraceae;g__Faecalimonas	de_novo	IMGVR_UViG_3300006748_000015|3300006748|Ga0101800_100109|fragment_3_1	198.443	199.086	0.643066	0.99677	0.334774	0.226253	0.190765	2.74868	38	metabolic	Metabolic substrate transport	tupC, vupC; tungstate transport system ATP-binding protein [EC:7.3.2.6]	0.585185	0.239493	0.0338346		unassigned	none		unassigned		unassigned	TRUE	0.9		unassigned	metabolic	category
IMGVR_UViG_3300029426_000085|3300029426|Ga0242789_103162_2	IMGVR_UViG_3300029426_000085|3300029426|Ga0242789_103162	gut	Large intestine	regulatory	lexA; repressor LexA [EC:3.4.21.88]	medium	TRUE	FALSE	lexA; repressor LexA [EC:3.4.21.88]	annotate	FALSE	d__Bacteria;p__Bacillota;c__Clostridia;o__Lachnospirales;f__Lachnospiraceae;g__Faecalimonas	annotate	CAIWAD010000253.1|fragment_1_4	51.44	54.6435	3.20353	0.941374	0.442013	0.333146	0.297678	0.935821	5	regulatory	Transcriptional regulation	lexA; repressor LexA [EC:3.4.21.88]	0.827448	0.506936	0.156902	lexA; repressor LexA [EC:3.4.21.88]	specific	cluster	lexA; repressor LexA [EC:3.4.21.88]	specific		unassigned	TRUE	0.9	lexA; repressor LexA [EC:3.4.21.88]	specific	lexA; repressor LexA [EC:3.4.21.88]	specific
IMGVR_UViG_3300029426_000085|3300029426|Ga0242789_103162_5	IMGVR_UViG_3300029426_000085|3300029426|Ga0242789_103162	gut	Large intestine	unclassified		medium	FALSE	TRUE	DNA binding protein	specific	TRUE	d__Bacteria;p__Bacillota;c__Clostridia;o__Lachnospirales;f__Lachnospiraceae;g__Faecalimonas	de_novo	UGV-GENOME-0244845|fragment_1_5	77.2524	122.491	45.2383	0.63068	1	0.955565	0.912853	0.460474	20	regulatory	Transcriptional regulation	DNA binding protein	0.994056	0.997344	0.982659	DNA binding protein	specific	cluster	DNA binding protein	specific	DNA binding protein	specific	TRUE	0.9	DNA binding protein	specific	DNA binding protein	specific
IMGVR_UViG_3300029426_000087|3300029426|Ga0242789_100400_1	IMGVR_UViG_3300029426_000087|3300029426|Ga0242789_100400	gut	Large intestine	unclassified		low	FALSE	TRUE		unassigned	TRUE	d__Bacteria;p__Bacillota;c__Clostridia;o__Lachnospirales;f__Lachnospiraceae;g__Agathobacter	de_novo	1406822.SAMN02369275.AXSZ01000026~18020-50380~standalone_virus_1	189.793	200.815	11.0219	0.945114	0.338724	0.217059	0.181909	2.62887	35	regulatory	Transcriptional regulation	rseB; sigma-E factor negative regulatory protein RseB	0.585185	0.19973	0.0310811		unassigned	none		unassigned		unassigned	TRUE	0.9		unassigned	regulatory	category
IMGVR_UViG_3300029426_000087|3300029426|Ga0242789_100400_113	IMGVR_UViG_3300029426_000087|3300029426|Ga0242789_100400	gut	Large intestine	regulatory	anti-repressor	medium	TRUE	TRUE	anti-repressor	annotate	FALSE	d__Bacteria;p__Bacillota;c__Clostridia;o__Lachnospirales;f__Lachnospiraceae;g__Agathobacter	both	circular_virus_1258484|fragment_1_20	35.6833	39.7324	4.04907	0.898092	0.936688	0.89746	0.877799	1.87405	1	regulatory	Transcriptional regulation	anti-repressor	0.97028	0.883929	0.864903	anti-repressor	specific	cluster	anti-repressor	specific	anti-repressor	specific	TRUE	0.9	anti-repressor	specific	anti-repressor	specific
IMGVR_UViG_3300029426_000087|3300029426|Ga0242789_100400_21	IMGVR_UViG_3300029426_000087|3300029426|Ga0242789_100400	gut	Large intestine	regulatory	anti-repressor	high	TRUE	TRUE	anti-repressor	annotate	FALSE	d__Bacteria;p__Bacillota;c__Clostridia;o__Lachnospirales;f__Lachnospiraceae;g__Agathobacter	both	fragment_32371_21	29.0396	31.7533	2.7137	0.914538	0.877016	0.790625	0.735727	1.2902	5	regulatory	Transcriptional regulation	anti-repressor	0.95302	0.883929	0.864903	anti-repressor	specific	cluster	anti-repressor	specific	anti-repressor	specific	TRUE	0.9	anti-repressor	specific	anti-repressor	specific
IMGVR_UViG_3300029426_000087|3300029426|Ga0242789_100400_22	IMGVR_UViG_3300029426_000087|3300029426|Ga0242789_100400	gut	Large intestine	regulatory	anti-repressor	high	TRUE	TRUE	anti-repressor	annotate	FALSE	d__Bacteria;p__Bacillota;c__Clostridia;o__Lachnospirales;f__Lachnospiraceae;g__Agathobacter	both	UGV-GENOME-0376810_1|fragment_3_24	65.2319	70.264	5.03216	0.928382	0.599002	0.462275	0.396041	1.38471	20	regulatory	Transcriptional regulation	antB; anti-repressor protein	0.809325	0.664894	0.277219	anti-repressor	specific	cluster	anti-repressor	specific		unassigned	TRUE	0.9	anti-repressor	specific	anti-repressor	specific
IMGVR_UViG_3300029426_000087|3300029426|Ga0242789_100400_66	IMGVR_UViG_3300029426_000087|3300029426|Ga0242789_100400	gut	Large intestine	regulatory	anti-repressor	high	TRUE	TRUE	anti-repressor	annotate	FALSE	d__Bacteria;p__Bacillota;c__Clostridia;o__Lachnospirales;f__Lachnospiraceae;g__Agathobacter	both	UGV-GENOME-0335874_1|fragment_3_9	32.5203	36.5681	4.04774	0.889309	0.686717	0.612801	0.60401	1.25324	4	regulatory	Transcriptional regulation	anti-repressor	0.926966	0.736648	0.423423	Phage regulatory protein Rha (Phage_pRha)	specific	cluster	Phage regulatory protein Rha (Phage_pRha)	specific	regulatory	category	TRUE	0.9	Phage regulatory protein Rha (Phage_pRha)	specific	Phage regulatory protein Rha (Phage_pRha)	specific
IMGVR_UViG_3300029426_000094|3300029426|Ga0242789_100676_21	IMGVR_UViG_3300029426_000094|3300029426|Ga0242789_100676	gut	Large intestine	regulatory	DNA binding protein	high	TRUE	TRUE	DNA binding protein	annotate	FALSE	d__Bacteria;p__Bacteroidota;c__Bacteroidia;o__Bacteroidales;f__Bacteroidaceae;g__Bacteroides	both	UGV-GENOME-0286453_1|fragment_1_20	23.7529	38.6176	14.8647	0.61508	1	1	0.995944	0.772999	93	regulatory	Transcriptional regulation	DNA binding protein	0.994056	0.997344	0.998152	DNA binding protein	specific	cluster	DNA binding protein	specific	DNA binding protein	specific	TRUE	0.9	DNA binding protein	specific	DNA binding protein	specific
IMGVR_UViG_3300029426_000096|3300029426|Ga0242789_103433_6	IMGVR_UViG_3300029426_000096|3300029426|Ga0242789_103433	gut	Large intestine	physiological	socA; antitoxin SocA	high	TRUE	TRUE	socA; antitoxin SocA	annotate	FALSE	d__Bacteria;p__Actinomycetota;c__Actinomycetes;o__Actinomycetales;f__Bifidobacteriaceae;g__Bifidobacterium	both	circular_virus_261975|fragment_1_6	6.98097	12.032	5.05104	0.5802	1	0.964334	0.914148	0.634442	12	physiological	Toxin-antitoxin systems	socA; antitoxin SocA	0.998426	0.997344	0.989754	socA; antitoxin SocA	specific	cluster	socA; antitoxin SocA	specific	socA; antitoxin SocA	specific	TRUE	0.9	socA; antitoxin SocA	specific	socA; antitoxin SocA	specific
IMGVR_UViG_3300029426_000097|3300029426|Ga0242789_101903_13	IMGVR_UViG_3300029426_000097|3300029426|Ga0242789_101903	gut	Large intestine	unclassified		low	FALSE	TRUE	Helix-turn-helix	specific	TRUE	d__Bacteria;p__Bacillota;c__Clostridia;o__Lachnospirales;f__Lachnospiraceae;g__Hominiventricola	de_novo	circular_virus_193712|fragment_2_13	48.0601	65.8465	17.7863	0.729882	0.936065	0.779021	0.701355	0.881589	38	regulatory	Transcriptional regulation	Helix-turn-helix	0.985075	0.964052	0.864903	Helix-turn-helix	specific	embedding	Transcriptional regulation	L1	Helix-turn-helix	specific	TRUE	0.9	Helix-turn-helix	specific	Helix-turn-helix	specific
IMGVR_UViG_3300029426_000102|3300029426|Ga0242789_102310_9	IMGVR_UViG_3300029426_000102|3300029426|Ga0242789_102310	gut	Large intestine	physiological	yoeB; toxin YoeB [EC:3.1.-.-]	low	FALSE	TRUE	yoeB; toxin YoeB [EC:3.1.-.-]	annotate	FALSE	d__Bacteria;p__Bacillota;c__Clostridia;o__Oscillospirales;f__Ruminococcaceae;g__Faecalibacterium	de_novo	IMGVR_UViG_3300029354_000013|3300029354|Ga0243832_101220|fragment_1_8	17.1995	21.4966	4.29705	0.800105	0.628935	0.553427	0.492936	0.863801	47	physiological	Toxin-antitoxin systems	yoeB; toxin YoeB [EC:3.1.-.-]	0.942038	0.817045	0.457179	yoeB; toxin YoeB [EC:3.1.-.-]	specific	cluster	yoeB; toxin YoeB [EC:3.1.-.-]	specific	physiological	category	TRUE	0.9	yoeB; toxin YoeB [EC:3.1.-.-]	specific	yoeB; toxin YoeB [EC:3.1.-.-]	specific
IMGVR_UViG_3300029426_000104|3300029426|Ga0242789_103111_6	IMGVR_UViG_3300029426_000104|3300029426|Ga0242789_103111	gut	Large intestine	regulatory	transcriptional regulator	high	TRUE	TRUE	transcriptional regulator	annotate	FALSE	d__Bacteria;p__Bacillota;c__Clostridia;o__Oscillospirales;f__Ruminococcaceae;g__Gemmiger	both	circular_virus_1387925|fragment_4_6	6.23604				1	1	1	0.542596	20	regulatory	Transcriptional regulation	transcriptional regulator	1	1	1	transcriptional regulator	specific	cluster	transcriptional regulator	specific	transcriptional regulator	specific	TRUE	0.9	transcriptional regulator	specific	transcriptional regulator	specific
IMGVR_UViG_3300029426_000115|3300029426|Ga0242789_101504_14	IMGVR_UViG_3300029426_000115|3300029426|Ga0242789_101504	gut	Large intestine	regulatory	transcriptional regulator	medium	TRUE	TRUE	transcriptional regulator	annotate	FALSE	d__Bacteria;p__Bacillota;c__Clostridia;o__Oscillospirales;f__Ruminococcaceae;g__Ruminococcus_C	both	UGV-GENOME-0270006_1|fragment_2_8	27.7248	32.3977	4.67293	0.855764	1	0.953078	0.94528	2.10281	16	regulatory	Transcriptional regulation	transcriptional regulator	0.985075	0.981295	0.958005	transcriptional regulator	specific	embedding	Transcriptional regulation	L1	transcriptional regulator	specific	TRUE	0.9	transcriptional regulator	specific	transcriptional regulator	specific
IMGVR_UViG_3300029426_000115|3300029426|Ga0242789_101504_4	IMGVR_UViG_3300029426_000115|3300029426|Ga0242789_101504	gut	Large intestine	regulatory	Helix-turn-helix domain	low	FALSE	TRUE	Helix-turn-helix domain	annotate	FALSE	d__Bacteria;p__Bacillota;c__Clostridia;o__Oscillospirales;f__Ruminococcaceae;g__Ruminococcus_C	de_novo	circular_virus_668253|fragment_7_4	118.225	127.982	9.75738	0.92376	0.889347	0.871737	0.822723	3.01808	9	regulatory	Transcriptional regulation	late sigma transcription factor	0.912939	0.906977	0.864903	late sigma transcription factor	specific	embedding		unassigned	late sigma transcription factor	specific	TRUE	0.9	late sigma transcription factor	specific	late sigma transcription factor	specific
IMGVR_UViG_3300029426_000116|3300029426|Ga0242789_101609_11	IMGVR_UViG_3300029426_000116|3300029426|Ga0242789_101609	gut	Large intestine	metabolic	arsC; arsenate reductase (thioredoxin) [EC:1.20.4.4]	high	TRUE	TRUE	arsC; arsenate reductase (thioredoxin) [EC:1.20.4.4]	annotate	FALSE	d__Bacteria;p__Bacillota;c__Clostridia;o__Lachnospirales;f__Lachnospiraceae	both	fragment_1803_8	75.8591	77.9106	2.05151	0.973668	0.450835	0.347703	0.298411	2.23484	27	regulatory	Transcriptional regulation	algH; putative transcriptional regulator	0.783677	0.550459	0.191663	arsC; arsenate reductase (thioredoxin) [EC:1.20.4.4]	specific	cluster	arsC; arsenate reductase (thioredoxin) [EC:1.20.4.4]	specific		unassigned	TRUE	0.9	arsC; arsenate reductase (thioredoxin) [EC:1.20.4.4]	specific	arsC; arsenate reductase (thioredoxin) [EC:1.20.4.4]	specific
IMGVR_UViG_3300029426_000116|3300029426|Ga0242789_101609_13	IMGVR_UViG_3300029426_000116|3300029426|Ga0242789_101609	gut	Large intestine	regulatory	czrA; ArsR family transcriptional regulator, zinc-responsive transcriptional repressor	high	TRUE	TRUE	czrA; ArsR family transcriptional regulator, zinc-responsive transcriptional repressor	annotate	FALSE	d__Bacteria;p__Bacillota;c__Clostridia;o__Lachnospirales;f__Lachnospiraceae	both	circular_virus_59302|fragment_3_13	75.5248	78.9844	3.45962	0.956199	0.548745	0.422131	0.419272	3.27355	2	regulatory	Signal transduction & two-component systems	agrA, blpR, fsrA; two-component system, LytTR family, response regulator AgrA	0.827448	0.543353	0.368167	Transcriptional regulation	L1	cluster	Transcriptional regulation	L1		unassigned	TRUE	0.9	czrA; ArsR family transcriptional regulator, zinc-responsive transcriptional repressor	specific	czrA; ArsR family transcriptional regulator, zinc-responsive transcriptional repressor	specific
IMGVR_UViG_3300029426_000116|3300029426|Ga0242789_101609_9	IMGVR_UViG_3300029426_000116|3300029426|Ga0242789_101609	gut	Large intestine	physiological	abiQ; protein AbiQ	high	TRUE	TRUE	abiQ; protein AbiQ	annotate	FALSE	d__Bacteria;p__Bacillota;c__Clostridia;o__Lachnospirales;f__Lachnospiraceae	both	circular_virus_1394352|fragment_1_9	42.2839	43.8416	1.5577	0.96447	0.492545	0.442475	0.407386	1.80019	10	physiological	Defense & anti-defense systems	abortive infection resistance protein	0.880553	0.656818	0.40534	abiQ; protein AbiQ	specific	cluster	abiQ; protein AbiQ	specific		unassigned	TRUE	0.9	abiQ; protein AbiQ	specific	abiQ; protein AbiQ	specific
IMGVR_UViG_3300029426_000117|3300029426|Ga0242789_102510_18	IMGVR_UViG_3300029426_000117|3300029426|Ga0242789_102510	gut	Large intestine	regulatory	DNA binding protein	high	TRUE	FALSE	DNA binding protein	annotate	FALSE	d__Bacteria;p__Bacillota;c__Clostridia;o__Oscillospirales;f__Oscillospiraceae;g__Hominicoprocola	annotate	circular_virus_1382693|fragment_1_18	191.039	202.175	11.1354	0.944922	0.471608	0.271002	0.237856	1.2869	148	regulatory	Transcriptional regulation	DNA binding protein	0.512195	0.306026	0.070197	Transcriptional regulation	L1	cluster	Transcriptional regulation	L1		unassigned	TRUE	0.9	DNA binding protein	specific	DNA binding protein	specific
IMGVR_UViG_3300029426_000117|3300029426|Ga0242789_102510_19	IMGVR_UViG_3300029426_000117|3300029426|Ga0242789_102510	gut	Large intestine	unclassified	ParB N-terminal domain	high	FALSE	TRUE	ParB N-terminal domain	annotate	FALSE	d__Bacteria;p__Bacillota;c__Clostridia;o__Oscillospirales;f__Oscillospiraceae;g__Hominicoprocola	de_novo	fragment_17729_19	95.9231	106.012	10.0887	0.904834	0.380849	0.183096	0.147564	1.32865	24	metabolic	Cofactor & vitamin metabolism	Tetrahydrofolate dehydrogenase/cyclohydrolase, catalytic domain	0.653846	0.374147	0.0454545		unassigned	none		unassigned		unassigned	TRUE	0.9		unassigned	metabolic	category
IMGVR_UViG_3300029426_000121|3300029426|Ga0242789_100221_101	IMGVR_UViG_3300029426_000121|3300029426|Ga0242789_100221	gut	Large intestine	regulatory	transcriptional repressor	high	TRUE	TRUE	transcriptional repressor	annotate	FALSE	d__Bacteria;p__Bacillota;c__Clostridia;o__Oscillospirales;f__Ruminococcaceae;g__Ruminococcus_C	both	circular_virus_688179|fragment_1_26	28.8682	30.36	1.49187	0.950861	0.652981	0.478887	0.461529	1.09318	5	regulatory	Transcriptional regulation	lexA; repressor LexA [EC:3.4.21.88]	0.912939	0.753731	0.626271	transcriptional repressor	specific	cluster	transcriptional repressor	specific	regulatory	category	TRUE	0.9	transcriptional repressor	specific	transcriptional repressor	specific
IMGVR_UViG_3300029426_000121|3300029426|Ga0242789_100221_104	IMGVR_UViG_3300029426_000121|3300029426|Ga0242789_100221	gut	Large intestine	physiological	Abortive infection alpha	high	TRUE	TRUE	Abortive infection alpha	annotate	FALSE	d__Bacteria;p__Bacillota;c__Clostridia;o__Oscillospirales;f__Ruminococcaceae;g__Ruminococcus_C	both	UGV-GENOME-0274459_1|fragment_1_9	38.3147	46.4712	8.15644	0.824484	1	1	0.932796	2.36677	12	physiological	Defense & anti-defense systems	Abortive infection alpha	0.994056	0.994687	0.981164	Abortive infection alpha	specific	cluster	Abortive infection alpha	specific	Abortive infection alpha	specific	TRUE	0.9	Abortive infection alpha	specific	Abortive infection alpha	specific
IMGVR_UViG_3300029426_000121|3300029426|Ga0242789_100221_119	IMGVR_UViG_3300029426_000121|3300029426|Ga0242789_100221	gut	Large intestine	regulatory	Gp2.5-like ssDNA binding protein and ssDNA annealing protein	high	TRUE	TRUE	Gp2.5-like ssDNA binding protein and ssDNA annealing protein	annotate	FALSE	d__Bacteria;p__Bacillota;c__Clostridia;o__Oscillospirales;f__Ruminococcaceae;g__Ruminococcus_C	both	UGV-GENOME-0353857_1|fragment_1_21	13.8213	15.5236	1.70221	0.890347	0.886259	0.712296	0.681551	1.12531	75	regulatory	Transcriptional regulation	Enterobacter phage Enc34, ssDNA-binding protein	0.961932	0.906977	0.674312	Gp2.5-like ssDNA binding protein and ssDNA annealing protein	specific	cluster	Gp2.5-like ssDNA binding protein and ssDNA annealing protein	specific	Transcriptional regulation	L1	TRUE	0.9	Gp2.5-like ssDNA binding protein and ssDNA annealing protein	specific	Gp2.5-like ssDNA binding protein and ssDNA annealing protein	specific
IMGVR_UViG_3300029426_000121|3300029426|Ga0242789_100221_126	IMGVR_UViG_3300029426_000121|3300029426|Ga0242789_100221	gut	Large intestine	regulatory	transcriptional regulator	high	TRUE	TRUE	transcriptional regulator	annotate	FALSE	d__Bacteria;p__Bacillota;c__Clostridia;o__Oscillospirales;f__Ruminococcaceae;g__Ruminococcus_C	both	1304880.SAMN02584936.JAGB01000002~728433-947174~standalone_virus_117	67.8089	87.8948	20.0859	0.771478	1	1	0.996517	0.665912	5	regulatory	Transcriptional regulation	transcriptional regulator	0.994737	0.997344	0.994975	transcriptional regulator	specific	cluster	transcriptional regulator	specific	transcriptional regulator	specific	TRUE	0.9	transcriptional regulator	specific	transcriptional regulator	specific
IMGVR_UViG_3300029426_000121|3300029426|Ga0242789_100221_31	IMGVR_UViG_3300029426_000121|3300029426|Ga0242789_100221	gut	Large intestine	metabolic	Acetyltransferase (GNAT) family	high	TRUE	FALSE	Acetyltransferase (GNAT) family	annotate	FALSE	d__Bacteria;p__Bacillota;c__Clostridia;o__Oscillospirales;f__Ruminococcaceae;g__Ruminococcus_C	annotate	fragment_26800_27	115.808	120.564	4.75627	0.96055	0.280138	0.1492	0.120576	1.19732	13204	regulatory	Transcriptional regulation	Transcriptional repressor NrdR-like, N-terminal domain	0.580645	0.356021	0.0188285	Other	L1	cluster	Other	L1		unassigned	TRUE	0.9	Acetyltransferase (GNAT) family	specific	Acetyltransferase (GNAT) family	specific
IMGVR_UViG_3300029426_000121|3300029426|Ga0242789_100221_34	IMGVR_UViG_3300029426_000121|3300029426|Ga0242789_100221	gut	Large intestine	physiological	Doc-like toxin	high	TRUE	TRUE	Doc-like toxin	annotate	FALSE	d__Bacteria;p__Bacillota;c__Clostridia;o__Oscillospirales;f__Ruminococcaceae;g__Ruminococcus_C	both	FM864213.1|fragment_3_27	12.7904	16.4335	3.64314	0.77831	0.90117	0.875423	0.783423	0.998038	42	physiological	Toxin-antitoxin systems	Doc-like toxin	0.983668	0.972452	0.88959	Doc-like toxin	specific	cluster	Doc-like toxin	specific	Doc-like toxin	specific	TRUE	0.9	Doc-like toxin	specific	Doc-like toxin	specific
IMGVR_UViG_3300029426_000121|3300029426|Ga0242789_100221_52	IMGVR_UViG_3300029426_000121|3300029426|Ga0242789_100221	gut	Large intestine	metabolic	GGCT; gamma-glutamylcyclotransferase [EC:4.3.2.9]	high	TRUE	TRUE	GGCT; gamma-glutamylcyclotransferase [EC:4.3.2.9]	annotate	FALSE	d__Bacteria;p__Bacillota;c__Clostridia;o__Oscillospirales;f__Ruminococcaceae;g__Ruminococcus_C	both	UGV-GENOME-0340525_1|fragment_1_41	28.2912	50.0026	21.7114	0.565795	1	0.978677	0.88406	0.960436	174	metabolic	Amino acid metabolism	GGCT; gamma-glutamylcyclotransferase [EC:4.3.2.9]	0.97028	0.994687	0.982659	GGCT; gamma-glutamylcyclotransferase [EC:4.3.2.9]	specific	cluster	GGCT; gamma-glutamylcyclotransferase [EC:4.3.2.9]	specific	GGCT; gamma-glutamylcyclotransferase [EC:4.3.2.9]	specific	TRUE	0.9	GGCT; gamma-glutamylcyclotransferase [EC:4.3.2.9]	specific	GGCT; gamma-glutamylcyclotransferase [EC:4.3.2.9]	specific
IMGVR_UViG_3300029426_000121|3300029426|Ga0242789_100221_64	IMGVR_UViG_3300029426_000121|3300029426|Ga0242789_100221	gut	Large intestine	regulatory	transcriptional regulator	high	TRUE	TRUE	transcriptional regulator	annotate	FALSE	d__Bacteria;p__Bacillota;c__Clostridia;o__Oscillospirales;f__Ruminococcaceae;g__Ruminococcus_C	both	circular_virus_157683|fragment_2_62	30.3274				1	1	1	2.73515	40	regulatory	Transcriptional regulation	transcriptional regulator	1	1	0.998152	transcriptional regulator	specific	embedding	Transcriptional regulation	L1	transcriptional regulator	specific	TRUE	0.9	transcriptional regulator	specific	transcriptional regulator	specific
IMGVR_UViG_3300029426_000121|3300029426|Ga0242789_100221_75	IMGVR_UViG_3300029426_000121|3300029426|Ga0242789_100221	gut	Large intestine	regulatory	rghR; HTH-type transcriptional regulator, competence development regulator	high	TRUE	TRUE	rghR; HTH-type transcriptional regulator, competence development regulator	annotate	FALSE	d__Bacteria;p__Bacillota;c__Clostridia;o__Oscillospirales;f__Ruminococcaceae;g__Ruminococcus_C	both	circular_virus_610134|fragment_1_31	55.0991	63.0288	7.92969	0.874189	0.751185	0.630614	0.573826	1.07589	63	regulatory	Transcriptional regulation	rghR; HTH-type transcriptional regulator, competence development regulator	0.926966	0.816078	0.569892	Transcriptional regulation	L1	cluster	Transcriptional regulation	L1	regulatory	category	TRUE	0.9	rghR; HTH-type transcriptional regulator, competence development regulator	specific	rghR; HTH-type transcriptional regulator, competence development regulator	specific
IMGVR_UViG_3300029426_000121|3300029426|Ga0242789_100221_78	IMGVR_UViG_3300029426_000121|3300029426|Ga0242789_100221	gut	Large intestine	regulatory	Cro/C1-type HTH DNA-binding domain	high	TRUE	TRUE	Cro/C1-type HTH DNA-binding domain	annotate	FALSE	d__Bacteria;p__Bacillota;c__Clostridia;o__Oscillospirales;f__Ruminococcaceae;g__Ruminococcus_C	both	circular_virus_1438513|fragment_2_39	82.1759	89.6107	7.43488	0.917031	0.774327	0.783353	0.701531	1.12203	9	regulatory	Transcriptional regulation	Cro/C1-type HTH DNA-binding domain	0.930719	0.893443	0.864903	Cro/C1-type HTH DNA-binding domain	specific	cluster	Cro/C1-type HTH DNA-binding domain	specific	Cro/C1-type HTH DNA-binding domain	specific	TRUE	0.9	Cro/C1-type HTH DNA-binding domain	specific	Cro/C1-type HTH DNA-binding domain	specific
IMGVR_UViG_3300029426_000121|3300029426|Ga0242789_100221_83	IMGVR_UViG_3300029426_000121|3300029426|Ga0242789_100221	gut	Large intestine	unclassified	DNMT1, dcm; DNA (cytosine-5)-methyltransferase 1 [EC:2.1.1.37]	high	FALSE	TRUE	DNMT1, dcm; DNA (cytosine-5)-methyltransferase 1 [EC:2.1.1.37]	annotate	FALSE	d__Bacteria;p__Bacillota;c__Clostridia;o__Oscillospirales;f__Ruminococcaceae;g__Ruminococcus_C	de_novo	UGV-GENOME-0251333|fragment_1_3	104.185	110.748	6.56264	0.940742	0.790842	0.770513	0.754412	1.22576	13	regulatory	Transcriptional regulation	Helix-turn-helix	0.930719	0.906977	0.864903	Helix-turn-helix	specific	embedding	Transcriptional regulation	L1	Helix-turn-helix	specific	TRUE	0.9	Helix-turn-helix	specific	Helix-turn-helix	specific
IMGVR_UViG_3300029426_000121|3300029426|Ga0242789_100221_85	IMGVR_UViG_3300029426_000121|3300029426|Ga0242789_100221	gut	Large intestine	unclassified	K02477; two-component system, LytTR family, response regulator	high	FALSE	TRUE	K02477; two-component system, LytTR family, response regulator	annotate	FALSE	d__Bacteria;p__Bacillota;c__Clostridia;o__Oscillospirales;f__Ruminococcaceae;g__Ruminococcus_C	de_novo	UGV-GENOME-0295347|fragment_1_65	41.6759	49.1812	7.50534	0.847394	0.748199	0.708899	0.689981	2.39063	160	regulatory	Signal transduction & two-component systems	agrA, blpR, fsrA; two-component system, LytTR family, response regulator AgrA	0.930719	0.765347	0.626271	Signal transduction & two-component systems	L1	cluster	Signal transduction & two-component systems	L1	regulatory	category	TRUE	0.9	K02477; two-component system, LytTR family, response regulator	specific	K02477; two-component system, LytTR family, response regulator	specific
IMGVR_UViG_3300029426_000121|3300029426|Ga0242789_100221_86	IMGVR_UViG_3300029426_000121|3300029426|Ga0242789_100221	gut	Large intestine	unclassified	agrC, blpH, fsrC; two-component system, LytTR family, sensor histidine kinase AgrC [EC:2.7.13.3]	high	FALSE	TRUE	agrC, blpH, fsrC; two-component system, LytTR family, sensor histidine kinase AgrC [EC:2.7.13.3]	annotate	FALSE	d__Bacteria;p__Bacillota;c__Clostridia;o__Oscillospirales;f__Ruminococcaceae;g__Ruminococcus_C	de_novo	HG531805.1|fragment_3_15	142.265	158.427	16.1616	0.897987	0.710134	0.575326	0.509036	1.97055	6	regulatory	Signal transduction & two-component systems	agrC2; two-component system, LytTR family, sensor histidine kinase AgrC2 [EC:2.7.13.3]	0.837419	0.550459	0.346939	Signal transduction & two-component systems	L1	cluster	Signal transduction & two-component systems	L1		unassigned	TRUE	0.9	agrC, blpH, fsrC; two-component system, LytTR family, sensor histidine kinase AgrC [EC:2.7.13.3]	specific	agrC, blpH, fsrC; two-component system, LytTR family, sensor histidine kinase AgrC [EC:2.7.13.3]	specific
IMGVR_UViG_3300029426_000121|3300029426|Ga0242789_100221_87	IMGVR_UViG_3300029426_000121|3300029426|Ga0242789_100221	gut	Large intestine	unclassified	agrB; accessory gene regulator B	high	FALSE	TRUE	agrB; accessory gene regulator B	annotate	FALSE	d__Bacteria;p__Bacillota;c__Clostridia;o__Oscillospirales;f__Ruminococcaceae;g__Ruminococcus_C	de_novo	UGV-GENOME-0376910_1|fragment_2_20	34.2484	43.8016	9.55327	0.781897	0.921465	0.781722	0.692056	0.460485	45	regulatory	Transcriptional regulation	agrB; accessory gene regulator B	0.961932	0.943396	0.864903	agrB; accessory gene regulator B	specific	embedding	Transcriptional regulation	L1	agrB; accessory gene regulator B	specific	TRUE	0.9	agrB; accessory gene regulator B	specific	agrB; accessory gene regulator B	specific
IMGVR_UViG_3300029426_000122|3300029426|Ga0242789_101830_1	IMGVR_UViG_3300029426_000122|3300029426|Ga0242789_101830	gut	Large intestine	metabolic	ohyA, sph; oleate hydratase [EC:4.2.1.53]	low	FALSE	TRUE	ohyA, sph; oleate hydratase [EC:4.2.1.53]	annotate	FALSE	d__Bacteria;p__Bacillota;c__Clostridia;o__Oscillospirales;f__Ruminococcaceae;g__Faecalibacterium	de_novo	AB008550.1|fragment_1_1	181.191	181.222	0.0314789	0.999826	0.246673	0.142465	0.115704	2.50971	3	physiological	Toxin-antitoxin systems	toxin	0.585185	0.170213	0.0188285	ohyA, sph; oleate hydratase [EC:4.2.1.53]	specific	cluster	ohyA, sph; oleate hydratase [EC:4.2.1.53]	specific		unassigned	TRUE	0.9	ohyA, sph; oleate hydratase [EC:4.2.1.53]	specific	ohyA, sph; oleate hydratase [EC:4.2.1.53]	specific
IMGVR_UViG_3300029426_000122|3300029426|Ga0242789_101830_2	IMGVR_UViG_3300029426_000122|3300029426|Ga0242789_101830	gut	Large intestine	unclassified	ushA; 5'-nucleotidase / UDP-sugar diphosphatase [EC:3.1.3.5 3.6.1.45]	low	FALSE	TRUE	ushA; 5'-nucleotidase / UDP-sugar diphosphatase [EC:3.1.3.5 3.6.1.45]	annotate	FALSE	d__Bacteria;p__Bacillota;c__Clostridia;o__Oscillospirales;f__Ruminococcaceae;g__Faecalibacterium	de_novo	fragment_4755_2	170.188	175.967	5.7795	0.967156	0.45086	0.327867	0.277828	2.35731	20	metabolic	Metabolic substrate transport	mnhD, mrpD; multicomponent Na+:H+ antiporter subunit D	0.585185	0.406699	0.156902		unassigned	none		unassigned		unassigned	TRUE	0.9		unassigned	metabolic	category
IMGVR_UViG_3300029426_000124|3300029426|Ga0242789_101746_23	IMGVR_UViG_3300029426_000124|3300029426|Ga0242789_101746	gut	Large intestine	physiological	abortive infection resistance protein	high	TRUE	TRUE	abortive infection resistance protein	annotate	FALSE	d__Bacteria;p__Bacillota;c__Clostridia;o__Oscillospirales;f__Oscillospiraceae;g__Hominicoprocola	both	UGV-GENOME-0301682_1|fragment_1_13	8.22143	8.5833	0.361874	0.95784	0.826781	0.799265	0.686448	1.07167	9	physiological	Defense & anti-defense systems	abortive infection resistance protein	0.961932	0.964052	0.864903	abortive infection resistance protein	specific	cluster	abortive infection resistance protein	specific	abortive infection resistance protein	specific	TRUE	0.9	Abi-like protein	specific	Abi-like protein	specific
IMGVR_UViG_3300029426_000126|3300029426|Ga0242789_103342_5	IMGVR_UViG_3300029426_000126|3300029426|Ga0242789_103342	gut	Large intestine	metabolic	GGCT; gamma-glutamylcyclotransferase [EC:4.3.2.9]	high	TRUE	TRUE	GGCT; gamma-glutamylcyclotransferase [EC:4.3.2.9]	annotate	FALSE	d__Bacteria;p__Bacillota;c__Clostridia;o__Oscillospirales;f__Ruminococcaceae;g__Ruminococcus_C	both	UGV-GENOME-0308822|fragment_4_5	54.5248	86.3047	31.7799	0.631771	1	1	0.950435	0.752696	64	metabolic	Amino acid metabolism	GGCT; gamma-glutamylcyclotransferase [EC:4.3.2.9]	0.998426	0.997344	0.989754	GGCT; gamma-glutamylcyclotransferase [EC:4.3.2.9]	specific	cluster	GGCT; gamma-glutamylcyclotransferase [EC:4.3.2.9]	specific	GGCT; gamma-glutamylcyclotransferase [EC:4.3.2.9]	specific	TRUE	0.9	GGCT; gamma-glutamylcyclotransferase [EC:4.3.2.9]	specific	GGCT; gamma-glutamylcyclotransferase [EC:4.3.2.9]	specific
IMGVR_UViG_3300029426_000132|3300029426|Ga0242789_101580_22	IMGVR_UViG_3300029426_000132|3300029426|Ga0242789_101580	gut	Large intestine	regulatory	vicK; two-component system, OmpR family, sensor histidine kinase VicK [EC:2.7.13.3]	low	FALSE	TRUE	vicK; two-component system, OmpR family, sensor histidine kinase VicK [EC:2.7.13.3]	annotate	FALSE	d__Bacteria;p__Bacteroidota;c__Bacteroidia;o__Bacteroidales;f__Bacteroidaceae;g__Bacteroides	de_novo	IMGVR_UViG_3300000233_000127|3300000233|TB_FS06_10DRAFT_1001814|fragment_1_12	125.083	125.789	0.705704	0.99439	0.385189	0.300261	0.253128	4.29645	12	physiological	Secretion & extracellular processes	Bacterial type II and III secretion system protein	0.653846	0.281525	0.0612245	Signal transduction & two-component systems	L1	cluster	Signal transduction & two-component systems	L1		unassigned	TRUE	0.9	phoR; two-component system, OmpR family, phosphate regulon sensor histidine kinase PhoR [EC:2.7.13.3]	specific	phoR; two-component system, OmpR family, phosphate regulon sensor histidine kinase PhoR [EC:2.7.13.3]	specific
IMGVR_UViG_3300029426_000139|3300029426|Ga0242789_101527_14	IMGVR_UViG_3300029426_000139|3300029426|Ga0242789_101527	gut	Large intestine	metabolic	ACAT, atoB; acetyl-CoA C-acetyltransferase [EC:2.3.1.9]	low	FALSE	TRUE	ACAT, atoB; acetyl-CoA C-acetyltransferase [EC:2.3.1.9]	annotate	FALSE	d__Bacteria;p__Bacillota;c__Clostridia;o__Lachnospirales;f__Lachnospiraceae;g__Eubacterium_I	de_novo	fragment_14446_17	154.677	175.303	20.6259	0.882341	0.833988	0.676192	0.602912	2.14246	6	metabolic	Aromatic & xenobiotic degradation	bnsB; naphthyl-2-oxomethyl-succinyl-CoA thiolase subunit [EC:2.3.1.-]	0.88777	0.705061	0.457179	ACAT, atoB; acetyl-CoA C-acetyltransferase [EC:2.3.1.9]	specific	cluster	ACAT, atoB; acetyl-CoA C-acetyltransferase [EC:2.3.1.9]	specific		unassigned	TRUE	0.9	ACAT, atoB; acetyl-CoA C-acetyltransferase [EC:2.3.1.9]	specific	ACAT, atoB; acetyl-CoA C-acetyltransferase [EC:2.3.1.9]	specific
IMGVR_UViG_3300029426_000139|3300029426|Ga0242789_101527_15	IMGVR_UViG_3300029426_000139|3300029426|Ga0242789_101527	gut	Large intestine	metabolic	paaH, hbd, fadB, mmgB; 3-hydroxybutyryl-CoA dehydrogenase [EC:1.1.1.157]	low	FALSE	TRUE	paaH, hbd, fadB, mmgB; 3-hydroxybutyryl-CoA dehydrogenase [EC:1.1.1.157]	annotate	FALSE	d__Bacteria;p__Bacillota;c__Clostridia;o__Lachnospirales;f__Lachnospiraceae;g__Eubacterium_I	de_novo	1095749.SAMN00761813.AJSX01000040~115-135428~standalone_virus_28	124.027	128.854	4.82692	0.96254	0.371231	0.220432	0.182915	1.71793	1	metabolic	Amino acid metabolism	dapA; 4-hydroxy-tetrahydrodipicolinate synthase [EC:4.3.3.7]	0.809325	0.239493	0.0454545	paaH, hbd, fadB, mmgB; 3-hydroxybutyryl-CoA dehydrogenase [EC:1.1.1.157]	specific	cluster	paaH, hbd, fadB, mmgB; 3-hydroxybutyryl-CoA dehydrogenase [EC:1.1.1.157]	specific		unassigned	TRUE	0.9	paaH, hbd, fadB, mmgB; 3-hydroxybutyryl-CoA dehydrogenase [EC:1.1.1.157]	specific	paaH, hbd, fadB, mmgB; 3-hydroxybutyryl-CoA dehydrogenase [EC:1.1.1.157]	specific
IMGVR_UViG_3300029426_000139|3300029426|Ga0242789_101527_8	IMGVR_UViG_3300029426_000139|3300029426|Ga0242789_101527	gut	Large intestine	metabolic	ABC.CD.A; putative ABC transport system ATP-binding protein	low	FALSE	TRUE	ABC.CD.A; putative ABC transport system ATP-binding protein	annotate	FALSE	d__Bacteria;p__Bacillota;c__Clostridia;o__Lachnospirales;f__Lachnospiraceae;g__Eubacterium_I	de_novo	MK232081.1|fragment_4_8	51.1589	54.1234	2.96452	0.945227	0.498782	0.35253	0.301109	0.708613	43	regulatory	Signal transduction & two-component systems	resD; two-component system, OmpR family, response regulator ResD	0.827448	0.736648	0.220703	ABC.CD.A; putative ABC transport system ATP-binding protein	specific	cluster	ABC.CD.A; putative ABC transport system ATP-binding protein	specific		unassigned	TRUE	0.9	ABC.CD.A; putative ABC transport system ATP-binding protein	specific	ABC.CD.A; putative ABC transport system ATP-binding protein	specific
IMGVR_UViG_3300029426_000149|3300029426|Ga0242789_102863_1	IMGVR_UViG_3300029426_000149|3300029426|Ga0242789_102863	gut	Large intestine	regulatory	Rha-like transcriptional regulator	high	TRUE	TRUE	Rha-like transcriptional regulator	annotate	FALSE	d__Bacteria;p__Bacillota;c__Clostridia;o__Oscillospirales;f__Ruminococcaceae;g__Faecalibacterium	both	IMGVR_UViG_3300006407_000001|3300006407|Ga0099707_10001|fragment_1_1	26.6263	27.6946	1.06826	0.961427	0.678166	0.596272	0.577459	1.86531	21	regulatory	Transcriptional regulation	anti-repressor Ant	0.88777	0.906977	0.631447	Transcriptional regulation	L1	cluster	Transcriptional regulation	L1	Transcriptional regulation	L1	TRUE	0.9	Transcriptional regulation	L1	anti-repressor Ant	specific
IMGVR_UViG_3300029426_000149|3300029426|Ga0242789_102863_6	IMGVR_UViG_3300029426_000149|3300029426|Ga0242789_102863	gut	Large intestine	regulatory	lexA; repressor LexA [EC:3.4.21.88]	high	TRUE	TRUE	lexA; repressor LexA [EC:3.4.21.88]	annotate	FALSE	d__Bacteria;p__Bacillota;c__Clostridia;o__Oscillospirales;f__Ruminococcaceae;g__Faecalibacterium	both	circular_virus_1274821|fragment_2_34	20.8909	24.4277	3.53684	0.855212	0.919492	0.773289	0.691269	1.73869	22	regulatory	Transcriptional regulation	lexA; repressor LexA [EC:3.4.21.88]	0.961932	0.943396	0.77748	lexA; repressor LexA [EC:3.4.21.88]	specific	cluster	lexA; repressor LexA [EC:3.4.21.88]	specific	lexA; repressor LexA [EC:3.4.21.88]	specific	TRUE	0.9	transcriptional repressor	specific	transcriptional repressor	specific
IMGVR_UViG_3300029426_000149|3300029426|Ga0242789_102863_8	IMGVR_UViG_3300029426_000149|3300029426|Ga0242789_102863	gut	Large intestine	physiological	Virulence protein RhuM family	medium	TRUE	TRUE	Virulence protein RhuM family	annotate	FALSE	d__Bacteria;p__Bacillota;c__Clostridia;o__Oscillospirales;f__Ruminococcaceae;g__Faecalibacterium	both	UGV-GENOME-0331575|fragment_4_8	9.32934	9.45341	0.124072	0.986875	0.40445	0.384054	0.372464	0.876934	2	regulatory	Transcriptional regulation	anti-repressor	0.912939	0.765347	0.512346	Virulence protein RhuM family	specific	cluster	Virulence protein RhuM family	specific	regulatory	category	TRUE	0.9	Virulence protein RhuM family	specific	Virulence protein RhuM family	specific
IMGVR_UViG_3300029426_000149|3300029426|Ga0242789_102863_9	IMGVR_UViG_3300029426_000149|3300029426|Ga0242789_102863	gut	Large intestine	unclassified		high	FALSE	TRUE		unassigned	TRUE	d__Bacteria;p__Bacillota;c__Clostridia;o__Oscillospirales;f__Ruminococcaceae;g__Faecalibacterium	de_novo	MK448524.1|fragment_2_7	124.324	132.086	7.76202	0.941235	0.518054	0.308556	0.263991	1.73995	16	regulatory	Transcriptional regulation	transcriptional activator	0.737079	0.374147	0.070197		unassigned	none		unassigned		unassigned	TRUE	0.9		unassigned	regulatory	category
IMGVR_UViG_3300029426_000154|3300029426|Ga0242789_101828_16	IMGVR_UViG_3300029426_000154|3300029426|Ga0242789_101828	gut	Large intestine	unclassified		medium	FALSE	TRUE		unassigned	TRUE	d__Bacteria;p__Bacillota;c__Clostridia;o__Oscillospirales;f__Oscillospiraceae	de_novo	UGV-GENOME-0376407_1|fragment_5_37	98.153	104.403	6.24989	0.940137	0.770854	0.694439	0.605356	2.82902	128	physiological	Defense & anti-defense systems	Anti-CRISPR type V subtype A2 family	0.887136	0.816078	0.709236		unassigned	none		unassigned		unassigned	TRUE	0.9	Anti-CRISPR type V subtype A2 family	specific	Anti-CRISPR type V subtype A2 family	specific
IMGVR_UViG_3300029426_000154|3300029426|Ga0242789_101828_9	IMGVR_UViG_3300029426_000154|3300029426|Ga0242789_101828	gut	Large intestine	metabolic	moxR; MoxR-like ATPase [EC:3.6.3.-]	medium	TRUE	TRUE	moxR; MoxR-like ATPase [EC:3.6.3.-]	annotate	FALSE	d__Bacteria;p__Bacillota;c__Clostridia;o__Oscillospirales;f__Oscillospiraceae	both	DTR_600897|fragment_2_8	60.8995	77.9479	17.0485	0.781284	0.901964	0.863924	0.805212	1.2092	75	metabolic	Other	moxR; MoxR-like ATPase [EC:3.6.3.-]	0.961932	0.943396	0.77748	moxR; MoxR-like ATPase [EC:3.6.3.-]	specific	cluster	moxR; MoxR-like ATPase [EC:3.6.3.-]	specific	moxR; MoxR-like ATPase [EC:3.6.3.-]	specific	TRUE	0.9	moxR; MoxR-like ATPase [EC:3.6.3.-]	specific	moxR; MoxR-like ATPase [EC:3.6.3.-]	specific
IMGVR_UViG_3300029426_000165|3300029426|Ga0242789_101759_14	IMGVR_UViG_3300029426_000165|3300029426|Ga0242789_101759	gut	Large intestine	unclassified	malG; maltose/maltodextrin transport system permease protein	low	FALSE	TRUE	malG; maltose/maltodextrin transport system permease protein	annotate	FALSE	d__Bacteria;p__Bacillota;c__Clostridia;o__Christensenellales;f__Borkfalkiaceae	de_novo	fragment_7008_14	99.0577	128.262	29.2047	0.772305	0.871424	0.739483	0.672703	0.844317	1	metabolic	Metabolic substrate transport	pstC; phosphate transport system permease protein	0.942038	0.765347	0.631447	Metabolic substrate transport	L1	cluster	Metabolic substrate transport	L1	metabolic	category	TRUE	0.9	ABC.MS.P1; multiple sugar transport system permease protein	specific	ABC.MS.P1; multiple sugar transport system permease protein	specific
IMGVR_UViG_3300029426_000172|3300029426|Ga0242789_100422_12	IMGVR_UViG_3300029426_000172|3300029426|Ga0242789_100422	gut	Large intestine	regulatory	anti-repressor Ant	high	TRUE	TRUE	anti-repressor Ant	annotate	FALSE	d__Bacteria;p__Bacillota;c__Clostridia;o__Oscillospirales;f__Ruminococcaceae;g__Gemmiger	both	circular_virus_91003|fragment_1_10	6.45442	8.51029	2.05587	0.758426	1	0.924041	0.881126	0.844552	8	regulatory	Transcriptional regulation	anti-repressor Ant	0.994056	0.994012	0.958005	anti-repressor Ant	specific	cluster	anti-repressor Ant	specific	anti-repressor Ant	specific	TRUE	0.9	anti-repressor Ant	specific	anti-repressor Ant	specific
IMGVR_UViG_3300029426_000172|3300029426|Ga0242789_100422_20	IMGVR_UViG_3300029426_000172|3300029426|Ga0242789_100422	gut	Large intestine	unclassified		medium	FALSE	TRUE		unassigned	TRUE	d__Bacteria;p__Bacillota;c__Clostridia;o__Oscillospirales;f__Ruminococcaceae;g__Gemmiger	de_novo	UGV-GENOME-0316764_1|fragment_3_39	188.68	194.573	5.89325	0.969712	0.374959	0.240847	0.197863	1.06503	826	regulatory	Transcriptional regulation	Nun-like transcription termination factor	0.388889	0.308012	0.0338346		unassigned	none		unassigned		unassigned	TRUE	0.9		unassigned	regulatory	category
IMGVR_UViG_3300029426_000172|3300029426|Ga0242789_100422_39	IMGVR_UViG_3300029426_000172|3300029426|Ga0242789_100422	gut	Large intestine	regulatory	dicA; HTH-type transcriptional regulator, cell division transcriptional repressor	medium	TRUE	TRUE	dicA; HTH-type transcriptional regulator, cell division transcriptional repressor	annotate	FALSE	d__Bacteria;p__Bacillota;c__Clostridia;o__Oscillospirales;f__Ruminococcaceae;g__Gemmiger	both	circular_virus_920403|fragment_1_42	104.184	134.811	30.6271	0.772814	0.820216	0.728155	0.690525	0.642207	48	regulatory	Transcriptional regulation	Helix-turn-helix	0.942038	0.893443	0.722222	Transcriptional regulation	L1	cluster	Transcriptional regulation	L1	Transcriptional regulation	L1	TRUE	0.9	Helix-turn-helix	specific	Helix-turn-helix	specific
IMGVR_UViG_3300029426_000181|3300029426|Ga0242789_100342_14	IMGVR_UViG_3300029426_000181|3300029426|Ga0242789_100342	gut	Large intestine	regulatory	parB, spo0J; ParB family transcriptional regulator, chromosome partitioning protein	low	FALSE	TRUE	parB, spo0J; ParB family transcriptional regulator, chromosome partitioning protein	annotate	FALSE	d__Bacteria;p__Bacillota;c__Clostridia;o__Oscillospirales;f__Ruminococcaceae;g__Gemmiger	de_novo	UGV-GENOME-0309572|fragment_3_27	147.744	166.447	18.703	0.887634	0.879236	0.881467	0.86475	2.7844	19	regulatory	Transcriptional regulation	parB, spo0J; ParB family transcriptional regulator, chromosome partitioning protein	0.912939	0.893443	0.786047	parB, spo0J; ParB family transcriptional regulator, chromosome partitioning protein	specific	cluster	parB, spo0J; ParB family transcriptional regulator, chromosome partitioning protein	specific	parB, spo0J; ParB family transcriptional regulator, chromosome partitioning protein	specific	TRUE	0.9	parB, spo0J; ParB family transcriptional regulator, chromosome partitioning protein	specific	parB, spo0J; ParB family transcriptional regulator, chromosome partitioning protein	specific
IMGVR_UViG_3300029426_000181|3300029426|Ga0242789_100342_23	IMGVR_UViG_3300029426_000181|3300029426|Ga0242789_100342	gut	Large intestine	unclassified	E6.5.1.2, ligA, ligB; DNA ligase (NAD+) [EC:6.5.1.2]	low	FALSE	TRUE	E6.5.1.2, ligA, ligB; DNA ligase (NAD+) [EC:6.5.1.2]	annotate	FALSE	d__Bacteria;p__Bacillota;c__Clostridia;o__Oscillospirales;f__Ruminococcaceae;g__Gemmiger	de_novo	UGV-GENOME-0376407_1|fragment_5_37	113.596	119.397	5.80057	0.951418	0.459718	0.413138	0.359416	3.27414	128	physiological	Defense & anti-defense systems	Anti-CRISPR type V subtype A2 family	0.617391	0.550459	0.256649		unassigned	none		unassigned		unassigned	TRUE	0.9		unassigned	Defense & anti-defense systems	L1
IMGVR_UViG_3300029426_000181|3300029426|Ga0242789_100342_36	IMGVR_UViG_3300029426_000181|3300029426|Ga0242789_100342	gut	Large intestine	regulatory	lepB; signal peptidase I [EC:3.4.21.89]	low	FALSE	TRUE	lepB; signal peptidase I [EC:3.4.21.89]	annotate	FALSE	d__Bacteria;p__Bacillota;c__Clostridia;o__Oscillospirales;f__Ruminococcaceae;g__Gemmiger	de_novo	CACUZH010000001.1|fragment_7_87	29.3326	29.6458	0.313257	0.989433	0.298217	0.283896	0.238099	1.01701	68	regulatory	Signal transduction & two-component systems	lepB; signal peptidase I [EC:3.4.21.89]	0.851827	0.727273	0.220703	lepB; signal peptidase I [EC:3.4.21.89]	specific	cluster	lepB; signal peptidase I [EC:3.4.21.89]	specific		unassigned	TRUE	0.9	lepB; signal peptidase I [EC:3.4.21.89]	specific	lepB; signal peptidase I [EC:3.4.21.89]	specific
IMGVR_UViG_3300029426_000181|3300029426|Ga0242789_100342_83	IMGVR_UViG_3300029426_000181|3300029426|Ga0242789_100342	gut	Large intestine	metabolic	AFMID; arylformamidase [EC:3.5.1.9]	low	FALSE	TRUE	AFMID; arylformamidase [EC:3.5.1.9]	annotate	FALSE	d__Bacteria;p__Bacillota;c__Clostridia;o__Oscillospirales;f__Ruminococcaceae;g__Gemmiger	de_novo	circular_virus_728110|fragment_1_6	216.082	237.283	21.2008	0.910652	0.570939	0.340538	0.283499	1.10467	14	metabolic	Carbohydrate metabolism	alginate lyase (EC 4.2.2.3); chondroitinase B (EC 4.2.2.19); MG-specific alginate lyase (EC 4.2.2.-); poly(alpha-L-guluronate) lyase / G-specific alginate lyase (EC 4.2.2.11); oligoalginate lyase / exo-alginate lyase (EC 4.2.2.26)	0.580645	0.374147	0.10397	kynB; arylformamidase [EC:3.5.1.9]	specific	cluster	kynB; arylformamidase [EC:3.5.1.9]	specific		unassigned	TRUE	0.9	kynB; arylformamidase [EC:3.5.1.9]	specific	kynB; arylformamidase [EC:3.5.1.9]	specific
IMGVR_UViG_3300029426_000181|3300029426|Ga0242789_100342_90	IMGVR_UViG_3300029426_000181|3300029426|Ga0242789_100342	gut	Large intestine	unclassified		low	FALSE	TRUE		unassigned	TRUE	d__Bacteria;p__Bacillota;c__Clostridia;o__Oscillospirales;f__Ruminococcaceae;g__Gemmiger	de_novo	AF170722.1|fragment_3_95	96.681	97.7696	1.08861	0.988866	0.314788	0.244329	0.20295	3.24795	293	regulatory	Transcriptional regulation	Poxvirus intermediate transcription factor	0.585185	0.374147	0.0540811		unassigned	none		unassigned		unassigned	TRUE	0.9		unassigned	regulatory	category
IMGVR_UViG_3300029426_000183|3300029426|Ga0242789_103015_10	IMGVR_UViG_3300029426_000183|3300029426|Ga0242789_103015	gut	Large intestine	regulatory	Rha-like transcriptional regulator	medium	TRUE	TRUE	Rha-like transcriptional regulator	annotate	FALSE	d__Bacteria;p__Bacillota;c__Clostridia;o__Oscillospirales;f__Ruminococcaceae;g__Faecalibacterium	both	fragment_11374_10	13.958	16.1817	2.22364	0.862583	0.726448	0.502006	0.428352	0.556401	6	regulatory	Transcriptional regulation	Rha-like transcriptional regulator	0.942038	0.765347	0.468	Rha-like transcriptional regulator	specific	cluster	Rha-like transcriptional regulator	specific	regulatory	category	TRUE	0.9	Rha-like transcriptional regulator	specific	Rha-like transcriptional regulator	specific
IMGVR_UViG_3300029426_000183|3300029426|Ga0242789_103015_13	IMGVR_UViG_3300029426_000183|3300029426|Ga0242789_103015	gut	Large intestine	regulatory	anti-repressor Ant	medium	TRUE	TRUE	anti-repressor Ant	annotate	FALSE	d__Bacteria;p__Bacillota;c__Clostridia;o__Oscillospirales;f__Ruminococcaceae;g__Faecalibacterium	both	circular_virus_156661|fragment_4_13	12.6411	13.2943	0.65326	0.950862	0.457093	0.327178	0.282357	0.175095	3	regulatory	Transcriptional regulation	Rha-like transcriptional regulator	0.851827	0.374147	0.070197	anti-repressor Ant	specific	cluster	anti-repressor Ant	specific		unassigned	TRUE	0.9	anti-repressor Ant	specific	anti-repressor Ant	specific
IMGVR_UViG_3300029426_000183|3300029426|Ga0242789_103015_3	IMGVR_UViG_3300029426_000183|3300029426|Ga0242789_103015	gut	Large intestine	metabolic	agaI; galactosamine-6-phosphate isomerase [EC:5.3.1.-]	low	FALSE	TRUE	agaI; galactosamine-6-phosphate isomerase [EC:5.3.1.-]	annotate	FALSE	d__Bacteria;p__Bacillota;c__Clostridia;o__Oscillospirales;f__Ruminococcaceae;g__Faecalibacterium	de_novo	1158603.SAMN00809112.KB946260~47381-89779~standalone_virus_70	46.3065	47.1683	0.861786	0.98173	0.415324	0.273771	0.230077	0.641402	42	metabolic	Amino acid metabolism	agaI; galactosamine-6-phosphate isomerase [EC:5.3.1.-]	0.783677	0.656818	0.120513	agaI; galactosamine-6-phosphate isomerase [EC:5.3.1.-]	specific	cluster	agaI; galactosamine-6-phosphate isomerase [EC:5.3.1.-]	specific		unassigned	TRUE	0.9	agaI; galactosamine-6-phosphate isomerase [EC:5.3.1.-]	specific	agaI; galactosamine-6-phosphate isomerase [EC:5.3.1.-]	specific
IMGVR_UViG_3300029426_000183|3300029426|Ga0242789_103015_8	IMGVR_UViG_3300029426_000183|3300029426|Ga0242789_103015	gut	Large intestine	regulatory	lexA; repressor LexA [EC:3.4.21.88]	low	FALSE	TRUE	lexA; repressor LexA [EC:3.4.21.88]	annotate	FALSE	d__Bacteria;p__Bacillota;c__Clostridia;o__Oscillospirales;f__Ruminococcaceae;g__Faecalibacterium	de_novo	fragment_11374_8	17.7351	22.5106	4.77551	0.787855	0.82614	0.672507	0.606777	0.430827	1	regulatory	Transcriptional regulation	lexA; repressor LexA [EC:3.4.21.88]	0.95302	0.765347	0.512346	lexA; repressor LexA [EC:3.4.21.88]	specific	cluster	lexA; repressor LexA [EC:3.4.21.88]	specific	regulatory	category	TRUE	0.9	transcriptional repressor	specific	transcriptional repressor	specific
IMGVR_UViG_3300029426_000202|3300029426|Ga0242789_102009_8	IMGVR_UViG_3300029426_000202|3300029426|Ga0242789_102009	gut	Large intestine	metabolic	E6.3.5.1, NADSYN1, QNS1, nadE; NAD+ synthase (glutamine-hydrolysing) [EC:6.3.5.1]	low	FALSE	TRUE	E6.3.5.1, NADSYN1, QNS1, nadE; NAD+ synthase (glutamine-hydrolysing) [EC:6.3.5.1]	annotate	FALSE	d__Bacteria;p__Bacteroidota;c__Bacteroidia;o__Bacteroidales;f__Rikenellaceae;g__Alistipes	de_novo	AF448724.1|fragment_4_8	153.161	157.779	4.61789	0.970732	0.407553	0.249012	0.208726	1.91619	4	physiological	Defense & anti-defense systems	DarB-like antirestriction	0.729927	0.239493	0.0454545	E6.3.5.1, NADSYN1, QNS1, nadE; NAD+ synthase (glutamine-hydrolysing) [EC:6.3.5.1]	specific	cluster	E6.3.5.1, NADSYN1, QNS1, nadE; NAD+ synthase (glutamine-hydrolysing) [EC:6.3.5.1]	specific		unassigned	TRUE	0.9	E6.3.5.1, NADSYN1, QNS1, nadE; NAD+ synthase (glutamine-hydrolysing) [EC:6.3.5.1]	specific	E6.3.5.1, NADSYN1, QNS1, nadE; NAD+ synthase (glutamine-hydrolysing) [EC:6.3.5.1]	specific
IMGVR_UViG_3300029426_000203|3300029426|Ga0242789_101325_5	IMGVR_UViG_3300029426_000203|3300029426|Ga0242789_101325	gut	Large intestine	regulatory	spo0F; two-component system, response regulator, stage 0 sporulation protein F	low	FALSE	TRUE	spo0F; two-component system, response regulator, stage 0 sporulation protein F	annotate	FALSE	d__Bacteria;p__Bacillota;c__Clostridia;o__Oscillospirales;f__Oscillospiraceae;g__Hominicoprocola	de_novo	QKEH01000119.1|fragment_1_5	68.0656	69.7375	1.67189	0.976026	0.287809	0.167634	0.139304	0.86913	1	regulatory	Signal transduction & two-component systems	phoR; two-component system, OmpR family, phosphate regulon sensor histidine kinase PhoR [EC:2.7.13.3]	0.827448	0.333916	0.0338346	Signal transduction & two-component systems	L1	cluster	Signal transduction & two-component systems	L1		unassigned	TRUE	0.9	spo0F; two-component system, response regulator, stage 0 sporulation protein F	specific	spo0F; two-component system, response regulator, stage 0 sporulation protein F	specific
IMGVR_UViG_3300029426_000215|3300029426|Ga0242789_100015|123720-185608_32	IMGVR_UViG_3300029426_000215|3300029426|Ga0242789_100015|123720-185608	gut	Large intestine	regulatory	Putative phage ssDNA-binding domain	high	TRUE	TRUE	Putative phage ssDNA-binding domain	annotate	FALSE	d__Bacteria;p__Bacillota;c__Clostridia;o__Lachnospirales;f__Lachnospiraceae;g__Hungatella_A	both	circular_virus_163682|fragment_3_33	21.9156				1	1	1	1.18407	29	regulatory	Transcriptional regulation	Putative phage ssDNA-binding domain	1	1	0.998152	Putative phage ssDNA-binding domain	specific	cluster	Putative phage ssDNA-binding domain	specific	Putative phage ssDNA-binding domain	specific	TRUE	0.9	Putative phage ssDNA-binding domain	specific	Putative phage ssDNA-binding domain	specific
IMGVR_UViG_3300029426_000217|3300029426|Ga0242789_100042|29005-68676_15	IMGVR_UViG_3300029426_000217|3300029426|Ga0242789_100042|29005-68676	gut	Large intestine	regulatory	DNA binding protein	high	TRUE	TRUE	DNA binding protein	annotate	FALSE	d__Bacteria;p__Bacteroidota;c__Bacteroidia;o__Bacteroidales;f__Bacteroidaceae;g__Bacteroides	both	UGV-GENOME-0321128_1|fragment_3_12	8.22494				1	1	1	0.427623	123	regulatory	Transcriptional regulation	DNA binding protein	0.988889	1	0.998152	DNA binding protein	specific	cluster	DNA binding protein	specific	DNA binding protein	specific	TRUE	0.9	DNA binding protein	specific	DNA binding protein	specific
IMGVR_UViG_3300029426_000221|3300029426|Ga0242789_100125|138875-154935_19	IMGVR_UViG_3300029426_000221|3300029426|Ga0242789_100125|138875-154935	gut	Large intestine	unclassified		high	FALSE	TRUE		unassigned	TRUE	d__Bacteria;p__Bacillota;c__Clostridia;o__Lachnospirales;f__Lachnospiraceae;g__Agathobacter	de_novo	UGV-GENOME-0352512_1|fragment_4_20	57.246	64.9502	7.70422	0.881383	0.654401	0.522748	0.508015	1.23726	13	regulatory	Transcriptional regulation	anti-repressor Ant	0.887136	0.759542	0.406061		unassigned	none		unassigned		unassigned	TRUE	0.9	Transcriptional regulation	L1	Transcriptional regulation	L1
IMGVR_UViG_3300029426_000222|3300029426|Ga0242789_100148|3-52188_23	IMGVR_UViG_3300029426_000222|3300029426|Ga0242789_100148|3-52188	gut	Large intestine	physiological	HicA toxin of bacterial toxin-antitoxin,	high	TRUE	TRUE	HicA toxin of bacterial toxin-antitoxin,	annotate	FALSE	d__Bacteria;p__Bacteroidota;c__Bacteroidia;o__Bacteroidales;f__Bacteroidaceae;g__Bacteroides	both	UGV-GENOME-0343128_1|fragment_4_17	8.28667	9.0833	0.796629	0.912297	0.576604	0.418024	0.381028	0.739895	42	physiological	Toxin-antitoxin systems	HicA toxin of bacterial toxin-antitoxin,	0.912939	0.87395	0.423423	toxin	specific	cluster	toxin	specific	Toxin-antitoxin systems	L1	TRUE	0.9	toxin	specific	toxin	specific
IMGVR_UViG_3300029426_000222|3300029426|Ga0242789_100148|3-52188_65	IMGVR_UViG_3300029426_000222|3300029426|Ga0242789_100148|3-52188	gut	Large intestine	regulatory	transcriptional repressor	high	TRUE	TRUE	transcriptional repressor	annotate	FALSE	d__Bacteria;p__Bacteroidota;c__Bacteroidia;o__Bacteroidales;f__Bacteroidaceae;g__Bacteroides	both	UGV-GENOME-0331605_1|fragment_1_6	10.9929	16.3184	5.32554	0.673648	1	1	0.995696	0.792558	85	regulatory	Transcriptional regulation	transcriptional repressor	1	1	0.998152	transcriptional repressor	specific	cluster	transcriptional repressor	specific	transcriptional repressor	specific	TRUE	0.9	transcriptional repressor	specific	transcriptional repressor	specific
IMGVR_UViG_3300029426_000224|3300029426|Ga0242789_100268|36915-98605_37	IMGVR_UViG_3300029426_000224|3300029426|Ga0242789_100268|36915-98605	gut	Large intestine	regulatory	DNA binding protein	high	TRUE	TRUE	DNA binding protein	annotate	FALSE	d__Bacteria;p__Bacillota;c__Clostridia;o__Lachnospirales;f__Lachnospiraceae;g__CAG-632	both	IMGVR_UViG_3300031760_000378|3300031760|Ga0326513_10000584|fragment_1_5	59.2985	67.0731	7.77465	0.884087	1	0.910398	0.817753	1.53334	8	regulatory	Transcriptional regulation	DNA binding protein	0.983668	0.964052	0.932432	DNA binding protein	specific	cluster	DNA binding protein	specific	DNA binding protein	specific	TRUE	0.9	DNA binding protein	specific	DNA binding protein	specific
IMGVR_UViG_3300029426_000224|3300029426|Ga0242789_100268|36915-98605_39	IMGVR_UViG_3300029426_000224|3300029426|Ga0242789_100268|36915-98605	gut	Large intestine	metabolic	TC.SSS; solute:Na+ symporter, SSS family	high	TRUE	TRUE	TC.SSS; solute:Na+ symporter, SSS family	annotate	FALSE	d__Bacteria;p__Bacillota;c__Clostridia;o__Lachnospirales;f__Lachnospiraceae;g__CAG-632	both	IMGVR_UViG_3300008952_000137|3300008952|Ga0115651_1001847|fragment_1_39	56.1279	76.3281	20.2001	0.735351	0.917687	0.788913	0.709293	1.51108	25	metabolic	Metabolic substrate transport	TC.SSS; solute:Na+ symporter, SSS family	0.983668	0.94109	0.83542	TC.SSS; solute:Na+ symporter, SSS family	specific	cluster	TC.SSS; solute:Na+ symporter, SSS family	specific	TC.SSS; solute:Na+ symporter, SSS family	specific	TRUE	0.9	TC.SSS; solute:Na+ symporter, SSS family	specific	TC.SSS; solute:Na+ symporter, SSS family	specific
IMGVR_UViG_3300029426_000224|3300029426|Ga0242789_100268|36915-98605_4	IMGVR_UViG_3300029426_000224|3300029426|Ga0242789_100268|36915-98605	gut	Large intestine	unclassified		high	FALSE	TRUE	transcriptional regulator	specific	TRUE	d__Bacteria;p__Bacillota;c__Clostridia;o__Lachnospirales;f__Lachnospiraceae;g__CAG-632	de_novo	circular_virus_1444280|fragment_2_4	33.5652	47.6024	14.0372	0.705116	0.968898	0.77557	0.70324	0.645947	4	regulatory	Transcriptional regulation	transcriptional regulator	0.994056	0.964052	0.892655	transcriptional regulator	specific	embedding	Transcriptional regulation	L1	transcriptional regulator	specific	TRUE	0.9	transcriptional regulator	specific	transcriptional regulator	specific
IMGVR_UViG_3300029426_000224|3300029426|Ga0242789_100268|36915-98605_43	IMGVR_UViG_3300029426_000224|3300029426|Ga0242789_100268|36915-98605	gut	Large intestine	unclassified	ParB-like partition protein	high	FALSE	TRUE	ParB-like partition protein	annotate	FALSE	d__Bacteria;p__Bacillota;c__Clostridia;o__Lachnospirales;f__Lachnospiraceae;g__CAG-632	de_novo	IMGVR_UViG_3300021387_000078|3300021387|Ga0223845_11240883|fragment_1_67	90.5627	116.955	26.3925	0.774336	1	0.951589	0.898246	1.9982	190	regulatory	Transcriptional regulation	parB, spo0J; ParB family transcriptional regulator, chromosome partitioning protein	0.983668	0.981295	0.958005	parB, spo0J; ParB family transcriptional regulator, chromosome partitioning protein	specific	cluster	parB, spo0J; ParB family transcriptional regulator, chromosome partitioning protein	specific	parB, spo0J; ParB family transcriptional regulator, chromosome partitioning protein	specific	TRUE	0.9	parB, spo0J; ParB family transcriptional regulator, chromosome partitioning protein	specific	parB, spo0J; ParB family transcriptional regulator, chromosome partitioning protein	specific
IMGVR_UViG_3300029426_000224|3300029426|Ga0242789_100268|36915-98605_6	IMGVR_UViG_3300029426_000224|3300029426|Ga0242789_100268|36915-98605	gut	Large intestine	regulatory	transcriptional regulator	high	TRUE	TRUE	transcriptional regulator	annotate	FALSE	d__Bacteria;p__Bacillota;c__Clostridia;o__Lachnospirales;f__Lachnospiraceae;g__CAG-632	both	circular_virus_239198|fragment_1_6	17.4597				1	1	1	1.69759	16	regulatory	Transcriptional regulation	transcriptional regulator	1	1	0.998152	transcriptional regulator	specific	cluster	transcriptional regulator	specific	transcriptional regulator	specific	TRUE	0.9	transcriptional regulator	specific	transcriptional regulator	specific
IMGVR_UViG_3300029426_000224|3300029426|Ga0242789_100268|36915-98605_79	IMGVR_UViG_3300029426_000224|3300029426|Ga0242789_100268|36915-98605	gut	Large intestine	regulatory	Cro/C1-type HTH DNA-binding domain	high	TRUE	TRUE	Cro/C1-type HTH DNA-binding domain	annotate	FALSE	d__Bacteria;p__Bacillota;c__Clostridia;o__Lachnospirales;f__Lachnospiraceae;g__CAG-632	both	circular_virus_1315477|fragment_4_27	52.1872	78.6669	26.4798	0.663394	1	1	0.911426	0.839351	36	regulatory	Transcriptional regulation	Cro/C1-type HTH DNA-binding domain	0.998426	0.996008	0.982659	Cro/C1-type HTH DNA-binding domain	specific	cluster	Cro/C1-type HTH DNA-binding domain	specific	Cro/C1-type HTH DNA-binding domain	specific	TRUE	0.9	Cro/C1-type HTH DNA-binding domain	specific	Cro/C1-type HTH DNA-binding domain	specific
IMGVR_UViG_3300029426_000224|3300029426|Ga0242789_100268|36915-98605_80	IMGVR_UViG_3300029426_000224|3300029426|Ga0242789_100268|36915-98605	gut	Large intestine	metabolic	GGCT; gamma-glutamylcyclotransferase [EC:4.3.2.9]	high	TRUE	TRUE	GGCT; gamma-glutamylcyclotransferase [EC:4.3.2.9]	annotate	FALSE	d__Bacteria;p__Bacillota;c__Clostridia;o__Lachnospirales;f__Lachnospiraceae;g__CAG-632	both	circular_virus_1315477|fragment_4_28	20.2826	34.3904	14.1077	0.589776	1	0.928431	0.840036	0.66534	96	metabolic	Amino acid metabolism	GGCT; gamma-glutamylcyclotransferase [EC:4.3.2.9]	0.985075	0.994687	0.981164	GGCT; gamma-glutamylcyclotransferase [EC:4.3.2.9]	specific	cluster	GGCT; gamma-glutamylcyclotransferase [EC:4.3.2.9]	specific	GGCT; gamma-glutamylcyclotransferase [EC:4.3.2.9]	specific	TRUE	0.9	GGCT; gamma-glutamylcyclotransferase [EC:4.3.2.9]	specific	GGCT; gamma-glutamylcyclotransferase [EC:4.3.2.9]	specific
IMGVR_UViG_3300029426_000225|3300029426|Ga0242789_100285|26211-59510_15	IMGVR_UViG_3300029426_000225|3300029426|Ga0242789_100285|26211-59510	gut	Large intestine	regulatory	late transcriptional activator	high	TRUE	TRUE	late transcriptional activator	annotate	FALSE	d__Bacteria;p__Bacillota;c__Clostridia;o__Oscillospirales;f__Ruminococcaceae;g__Ruminococcus_C	both	EU822883.1|fragment_3_12	21.1842	24.8341	3.64986	0.85303	1	0.914864	0.873365	0.915759	22	regulatory	Transcriptional regulation	late transcriptional activator	0.985075	0.994012	0.958005	late transcriptional activator	specific	embedding	Transcriptional regulation	L1	late transcriptional activator	specific	TRUE	0.9	late transcriptional activator	specific	late transcriptional activator	specific
IMGVR_UViG_3300029426_000225|3300029426|Ga0242789_100285|26211-59510_19	IMGVR_UViG_3300029426_000225|3300029426|Ga0242789_100285|26211-59510	gut	Large intestine	regulatory	transcription antiterminator	high	TRUE	TRUE	transcription antiterminator	annotate	FALSE	d__Bacteria;p__Bacillota;c__Clostridia;o__Oscillospirales;f__Ruminococcaceae;g__Ruminococcus_C	both	UGV-GENOME-0273513|fragment_1_17	44.0142	47.6726	3.65834	0.923261	0.658732	0.676705	0.634627	0.723837	46	regulatory	Transcriptional regulation	transcription antiterminator	0.942038	0.94109	0.77095	Transcriptional regulation	L1	embedding		unassigned	Transcriptional regulation	L1	TRUE	0.9	transcription antiterminator	specific	transcription antiterminator	specific
IMGVR_UViG_3300029426_000225|3300029426|Ga0242789_100285|26211-59510_25	IMGVR_UViG_3300029426_000225|3300029426|Ga0242789_100285|26211-59510	gut	Large intestine	physiological	Thoeris anti-defense 2-like domain	high	TRUE	TRUE	Thoeris anti-defense 2-like domain	annotate	FALSE	d__Bacteria;p__Bacillota;c__Clostridia;o__Oscillospirales;f__Ruminococcaceae;g__Ruminococcus_C	both	MZ188970.1|fragment_3_25	17.665	30.5568	12.8918	0.578105	1	1	0.99579	1.00322	15	physiological	Defense & anti-defense systems	Thoeris anti-defense 2-like domain	1	1	0.998152	Thoeris anti-defense 2-like domain	specific	cluster	Thoeris anti-defense 2-like domain	specific	Thoeris anti-defense 2-like domain	specific	TRUE	0.9	Thoeris anti-defense 2-like domain	specific	Thoeris anti-defense 2-like domain	specific
IMGVR_UViG_3300029426_000225|3300029426|Ga0242789_100285|26211-59510_3	IMGVR_UViG_3300029426_000225|3300029426|Ga0242789_100285|26211-59510	gut	Large intestine	unclassified		high	FALSE	TRUE	Amino acid metabolism	L1	TRUE	d__Bacteria;p__Bacillota;c__Clostridia;o__Oscillospirales;f__Ruminococcaceae;g__Ruminococcus_C	de_novo	UGV-GENOME-0329036|fragment_1_3	120.771	124.163	3.3922	0.972679	0.475024	0.346552	0.310835	0.662117	35	metabolic	Carbohydrate metabolism	UGDH, ugd; UDPglucose 6-dehydrogenase [EC:1.1.1.22]	0.783677	0.753731	0.396465	Amino acid metabolism	L1	cluster	Amino acid metabolism	L1		unassigned	TRUE	0.9	aroK, aroL; shikimate kinase [EC:2.7.1.71]	specific	aroK, aroL; shikimate kinase [EC:2.7.1.71]	specific
IMGVR_UViG_3300029426_000225|3300029426|Ga0242789_100285|26211-59510_50	IMGVR_UViG_3300029426_000225|3300029426|Ga0242789_100285|26211-59510	gut	Large intestine	metabolic	aroK, aroL; shikimate kinase [EC:2.7.1.71]	high	TRUE	TRUE	aroK, aroL; shikimate kinase [EC:2.7.1.71]	annotate	FALSE	d__Bacteria;p__Bacillota;c__Clostridia;o__Oscillospirales;f__Ruminococcaceae;g__Ruminococcus_C	both	KP137439.1|fragment_2_11	53.1894	57.6932	4.50375	0.921936	0.747089	0.501114	0.421464	1.94452	19	physiological	Toxin-antitoxin systems	hicB; antitoxin HicB	0.880553	0.765347	0.368167	Amino acid metabolism	L1	cluster	Amino acid metabolism	L1		unassigned	TRUE	0.9	aroK, aroL; shikimate kinase [EC:2.7.1.71]	specific	aroK, aroL; shikimate kinase [EC:2.7.1.71]	specific
IMGVR_UViG_3300029426_000226|3300029426|Ga0242789_100312|25614-72251_3	IMGVR_UViG_3300029426_000226|3300029426|Ga0242789_100312|25614-72251	gut	Large intestine	unclassified		high	FALSE	TRUE	Transcriptional regulation	L1	TRUE	d__Bacteria;p__Bacillota;c__Clostridia;o__Lachnospirales;f__Lachnospiraceae;g__Agathobacter	de_novo	IMGVR_UViG_3300031853_000203|3300031853|Ga0326514_10000354|fragment_2_3	105.713	106.318	0.605148	0.994308	0.372656	0.304985	0.301832	0.62979	24	regulatory	Transcriptional regulation	Helix-turn-helix	0.837419	0.817045	0.512346	Transcriptional regulation	L1	cluster	Transcriptional regulation	L1		unassigned	TRUE	0.9	dicA; HTH-type transcriptional regulator, cell division transcriptional repressor	specific	dicA; HTH-type transcriptional regulator, cell division transcriptional repressor	specific
IMGVR_UViG_3300029426_000226|3300029426|Ga0242789_100312|25614-72251_30	IMGVR_UViG_3300029426_000226|3300029426|Ga0242789_100312|25614-72251	gut	Large intestine	regulatory	transcriptional regulator	high	TRUE	TRUE	transcriptional regulator	annotate	FALSE	d__Bacteria;p__Bacillota;c__Clostridia;o__Lachnospirales;f__Lachnospiraceae;g__Agathobacter	both	UGV-GENOME-0243439|fragment_3_13	43.195				1	1	1	1.7066	26	regulatory	Transcriptional regulation	transcriptional regulator	1	1	0.998152	transcriptional regulator	specific	cluster	transcriptional regulator	specific	transcriptional regulator	specific	TRUE	0.9	transcriptional regulator	specific	transcriptional regulator	specific
IMGVR_UViG_3300029426_000227|3300029426|Ga0242789_100328|8584-57927_41	IMGVR_UViG_3300029426_000227|3300029426|Ga0242789_100328|8584-57927	gut	Large intestine	regulatory	transcriptional regulator	high	TRUE	FALSE	transcriptional regulator	annotate	FALSE	d__Bacteria;p__Bacillota;c__Clostridia;o__Lachnospirales;f__Lachnospiraceae;g__Roseburia	annotate	IMGVR_UViG_3300021426_000163|3300021426|Ga0224482_10001474|fragment_2_19	62.1824				1	1	1	0.652581	84	regulatory	Transcriptional regulation	transcriptional regulator	1	1	0.998152	transcriptional regulator	specific	cluster	transcriptional regulator	specific	transcriptional regulator	specific	TRUE	0.9	transcriptional regulator	specific	transcriptional regulator	specific
IMGVR_UViG_3300029426_000227|3300029426|Ga0242789_100328|8584-57927_63	IMGVR_UViG_3300029426_000227|3300029426|Ga0242789_100328|8584-57927	gut	Large intestine	unclassified		high	FALSE	TRUE	transcriptional regulator, D5-like	specific	TRUE	d__Bacteria;p__Bacillota;c__Clostridia;o__Lachnospirales;f__Lachnospiraceae;g__Roseburia	de_novo	IMGVR_UViG_3300029431_000007|3300029431|Ga0243758_1000550|fragment_1_13	23.2614	31.1656	7.90424	0.74638	1	0.848478	0.838551	1.24363	111	regulatory	Transcriptional regulation	transcriptional regulator, D5-like	0.961932	0.981295	0.929677	transcriptional regulator, D5-like	specific	cluster	transcriptional regulator, D5-like	specific	transcriptional regulator, D5-like	specific	TRUE	0.9	transcriptional regulator, D5-like	specific	transcriptional regulator, D5-like	specific
IMGVR_UViG_3300029426_000229|3300029426|Ga0242789_100365|19639-67741_14	IMGVR_UViG_3300029426_000229|3300029426|Ga0242789_100365|19639-67741	gut	Large intestine	physiological	PemK-like, MazF-like toxin of type II toxin-antitoxin system	high	TRUE	TRUE	PemK-like, MazF-like toxin of type II toxin-antitoxin system	annotate	FALSE	d__Bacteria;p__Bacillota;c__Clostridia;o__Lachnospirales;f__Lachnospiraceae;g__Choladousia	both	fragment_29661_30	11.7904	17.0193	5.22891	0.692766	0.98647	0.973889	0.95757	0.924884	20	physiological	Toxin-antitoxin systems	PemK-like, MazF-like toxin of type II toxin-antitoxin system	0.998426	0.997344	0.982659	PemK-like, MazF-like toxin of type II toxin-antitoxin system	specific	cluster	PemK-like, MazF-like toxin of type II toxin-antitoxin system	specific	PemK-like, MazF-like toxin of type II toxin-antitoxin system	specific	TRUE	0.9	PemK-like, MazF-like toxin of type II toxin-antitoxin system	specific	PemK-like, MazF-like toxin of type II toxin-antitoxin system	specific
IMGVR_UViG_3300029426_000229|3300029426|Ga0242789_100365|19639-67741_2	IMGVR_UViG_3300029426_000229|3300029426|Ga0242789_100365|19639-67741	gut	Large intestine	regulatory	DNA binding protein	high	TRUE	TRUE	DNA binding protein	annotate	FALSE	d__Bacteria;p__Bacillota;c__Clostridia;o__Lachnospirales;f__Lachnospiraceae;g__Choladousia	both	UGV-GENOME-0324663|fragment_1_2	33.764	49.1922	15.4282	0.686368	0.969462	0.94582	0.91254	1.33832	31	regulatory	Transcriptional regulation	DNA binding protein	0.994056	0.994687	0.958005	DNA binding protein	specific	cluster	DNA binding protein	specific	DNA binding protein	specific	TRUE	0.9	DNA binding protein	specific	DNA binding protein	specific
IMGVR_UViG_3300029426_000229|3300029426|Ga0242789_100365|19639-67741_28	IMGVR_UViG_3300029426_000229|3300029426|Ga0242789_100365|19639-67741	gut	Large intestine	regulatory	transcriptional regulator	high	TRUE	TRUE	transcriptional regulator	annotate	FALSE	d__Bacteria;p__Bacillota;c__Clostridia;o__Lachnospirales;f__Lachnospiraceae;g__Choladousia	both	UGV-GENOME-0324556_1|fragment_1_28	66.4023	73.2961	6.89383	0.905945	0.65123	0.716225	0.713135	1.65551	33	regulatory	Transcriptional regulation	transcriptional regulator	0.912939	0.87395	0.709236	transcriptional regulator	specific	cluster	transcriptional regulator	specific	Transcriptional regulation	L1	TRUE	0.9	transcriptional regulator	specific	transcriptional regulator	specific
IMGVR_UViG_3300029426_000229|3300029426|Ga0242789_100365|19639-67741_67	IMGVR_UViG_3300029426_000229|3300029426|Ga0242789_100365|19639-67741	gut	Large intestine	unclassified		high	FALSE	TRUE	Transcriptional regulation	L1	TRUE	d__Bacteria;p__Bacillota;c__Clostridia;o__Lachnospirales;f__Lachnospiraceae;g__Choladousia	de_novo	IMGVR_UViG_3300005264_000096|3300005264|Ga0073581_100706|fragment_3_10	105.985	133.456	27.4704	0.794161	0.667754	0.414724	0.358497	0.694022	82	metabolic	Amino acid metabolism	aroK, aroL; shikimate kinase [EC:2.7.1.71]	0.827448	0.753731	0.256649	Transcriptional regulation	L1	cluster	Transcriptional regulation	L1		unassigned	TRUE	0.9	Helix-turn-helix	specific	Helix-turn-helix	specific
IMGVR_UViG_3300029426_000232|3300029426|Ga0242789_100482|25488-62912_45	IMGVR_UViG_3300029426_000232|3300029426|Ga0242789_100482|25488-62912	gut	Large intestine	regulatory	anti-repressor Ant	high	TRUE	TRUE	anti-repressor Ant	annotate	FALSE	d__Bacteria;p__Bacillota;c__Clostridia;o__Oscillospirales;f__Ruminococcaceae;g__Hominimerdicola	both	circular_virus_218712|fragment_2_45	4.56688	6.49442	1.92753	0.703202	1	1	0.996942	0.889377	22	regulatory	Transcriptional regulation	anti-repressor Ant	1	1	0.994975	anti-repressor Ant	specific	cluster	anti-repressor Ant	specific	anti-repressor Ant	specific	TRUE	0.9	anti-repressor Ant	specific	anti-repressor Ant	specific
IMGVR_UViG_3300029426_000232|3300029426|Ga0242789_100482|25488-62912_47	IMGVR_UViG_3300029426_000232|3300029426|Ga0242789_100482|25488-62912	gut	Large intestine	regulatory	transcriptional repressor	high	TRUE	TRUE	transcriptional repressor	annotate	FALSE	d__Bacteria;p__Bacillota;c__Clostridia;o__Oscillospirales;f__Ruminococcaceae;g__Hominimerdicola	both	UGV-GENOME-0240251|fragment_1_3	41.6246	55.6578	14.0331	0.747867	1	0.954297	0.923968	1.18234	20	regulatory	Transcriptional regulation	transcriptional repressor	0.994056	0.994687	0.958005	transcriptional repressor	specific	cluster	transcriptional repressor	specific	transcriptional repressor	specific	TRUE	0.9	transcriptional repressor	specific	transcriptional repressor	specific
IMGVR_UViG_3300029426_000234|3300029426|Ga0242789_100635|1-36298_6	IMGVR_UViG_3300029426_000234|3300029426|Ga0242789_100635|1-36298	gut	Large intestine	regulatory	transcriptional regulator	high	TRUE	TRUE	transcriptional regulator	annotate	FALSE	d__Bacteria;p__Bacillota;c__Clostridia;o__Christensenellales;f__CAG-138	both	DTR_387209|fragment_3_9	28.2211				1	1	1	1.03065	11	regulatory	Transcriptional regulation	transcriptional regulator	1	1	1	transcriptional regulator	specific	cluster	transcriptional regulator	specific	transcriptional regulator	specific	TRUE	0.9	transcriptional regulator	specific	transcriptional regulator	specific
IMGVR_UViG_3300029426_000247|3300029426|Ga0242789_100050|46448-220473_104	IMGVR_UViG_3300029426_000247|3300029426|Ga0242789_100050|46448-220473	gut	Large intestine	unclassified		high	FALSE	TRUE	anti-repressor Ant	specific	TRUE	d__Bacteria;p__Bacillota;c__Clostridia;o__Lachnospirales;f__Lachnospiraceae;g__Blautia_A	de_novo	UGV-GENOME-0329344|fragment_2_12	37.1151	39.3802	2.26507	0.942482	0.899989	0.809373	0.768777	2.05466	10	regulatory	Transcriptional regulation	anti-repressor	0.912939	0.906977	0.83542	anti-repressor Ant	specific	cluster	anti-repressor Ant	specific	anti-repressor	specific	TRUE	0.9	anti-repressor Ant	specific	anti-repressor Ant	specific
IMGVR_UViG_3300029426_000247|3300029426|Ga0242789_100050|46448-220473_140	IMGVR_UViG_3300029426_000247|3300029426|Ga0242789_100050|46448-220473	gut	Large intestine	metabolic	ssuC; sulfonate transport system permease protein	medium	TRUE	TRUE	ssuC; sulfonate transport system permease protein	annotate	FALSE	d__Bacteria;p__Bacillota;c__Clostridia;o__Lachnospirales;f__Lachnospiraceae;g__Blautia_A	both	circular_virus_170372|fragment_2_153	17.0314	17.2396	0.208172	0.987925	0.549955	0.453559	0.387972	1.3653	12	metabolic	Metabolic substrate transport	tauC; taurine transport system permease protein	0.880553	0.765347	0.425641	ssuC; sulfonate transport system permease protein	specific	cluster	ssuC; sulfonate transport system permease protein	specific		unassigned	TRUE	0.9	tauC; taurine transport system permease protein	specific	tauC; taurine transport system permease protein	specific
IMGVR_UViG_3300029426_000247|3300029426|Ga0242789_100050|46448-220473_141	IMGVR_UViG_3300029426_000247|3300029426|Ga0242789_100050|46448-220473	gut	Large intestine	metabolic	ABC.SN.A; NitT/TauT family transport system ATP-binding protein	medium	TRUE	TRUE	ABC.SN.A; NitT/TauT family transport system ATP-binding protein	annotate	FALSE	d__Bacteria;p__Bacillota;c__Clostridia;o__Lachnospirales;f__Lachnospiraceae;g__Blautia_A	both	UGV-GENOME-0373117_1|fragment_6_14	31.7133	33.0831	1.36983	0.958594	0.713016	0.578095	0.496772	1.55764	49	metabolic	Metabolic substrate transport	ABC.SN.A; NitT/TauT family transport system ATP-binding protein	0.88777	0.87395	0.631447	ABC.SN.A; NitT/TauT family transport system ATP-binding protein	specific	cluster	ABC.SN.A; NitT/TauT family transport system ATP-binding protein	specific	Metabolic substrate transport	L1	TRUE	0.9	ABC.SN.A; NitT/TauT family transport system ATP-binding protein	specific	ABC.SN.A; NitT/TauT family transport system ATP-binding protein	specific
IMGVR_UViG_3300029426_000247|3300029426|Ga0242789_100050|46448-220473_187	IMGVR_UViG_3300029426_000247|3300029426|Ga0242789_100050|46448-220473	gut	Large intestine	metabolic	nadE; NAD+ synthase [EC:6.3.1.5]	low	FALSE	TRUE	nadE; NAD+ synthase [EC:6.3.1.5]	annotate	FALSE	d__Bacteria;p__Bacillota;c__Clostridia;o__Lachnospirales;f__Lachnospiraceae;g__Blautia_A	de_novo	UGV-GENOME-0370868_1|fragment_3_93	7.44886	12.7642	5.31535	0.583574	0.991843	0.943956	0.896273	0.622763	44	metabolic	Cofactor & vitamin metabolism	nadE; NAD+ synthase [EC:6.3.1.5]	0.998426	0.997344	0.982659	nadE; NAD+ synthase [EC:6.3.1.5]	specific	cluster	nadE; NAD+ synthase [EC:6.3.1.5]	specific	nadE; NAD+ synthase [EC:6.3.1.5]	specific	TRUE	0.9	nadE; NAD+ synthase [EC:6.3.1.5]	specific	nadE; NAD+ synthase [EC:6.3.1.5]	specific
IMGVR_UViG_3300029426_000247|3300029426|Ga0242789_100050|46448-220473_189	IMGVR_UViG_3300029426_000247|3300029426|Ga0242789_100050|46448-220473	gut	Large intestine	metabolic	nadM; nicotinamide-nucleotide adenylyltransferase [EC:2.7.7.1]	low	FALSE	TRUE	nadM; nicotinamide-nucleotide adenylyltransferase [EC:2.7.7.1]	annotate	FALSE	d__Bacteria;p__Bacillota;c__Clostridia;o__Lachnospirales;f__Lachnospiraceae;g__Blautia_A	de_novo	circular_virus_1442521|fragment_3_61	18.5908	21.4042	2.81342	0.868557	0.768824	0.559328	0.487736	1.20362	52	regulatory	Transcriptional regulation	nadR; HTH-type transcriptional regulator, transcriptional repressor of NAD biosynthesis genes [EC:2.7.7.1 2.7.1.22]	0.926966	0.817045	0.420765	nadM; nicotinamide-nucleotide adenylyltransferase [EC:2.7.7.1]	specific	cluster	nadM; nicotinamide-nucleotide adenylyltransferase [EC:2.7.7.1]	specific	regulatory	category	TRUE	0.9	nadM; nicotinamide-nucleotide adenylyltransferase [EC:2.7.7.1]	specific	nadM; nicotinamide-nucleotide adenylyltransferase [EC:2.7.7.1]	specific
IMGVR_UViG_3300029426_000247|3300029426|Ga0242789_100050|46448-220473_58	IMGVR_UViG_3300029426_000247|3300029426|Ga0242789_100050|46448-220473	gut	Large intestine	regulatory	DNA binding protein	high	TRUE	TRUE	DNA binding protein	annotate	FALSE	d__Bacteria;p__Bacillota;c__Clostridia;o__Lachnospirales;f__Lachnospiraceae;g__Blautia_A	both	UGV-GENOME-0378068|fragment_3_43	23.9051	31.2075	7.30242	0.766004	0.734541	0.754596	0.751328	0.629966	62	regulatory	Transcriptional regulation	DNA binding protein	0.961932	0.94109	0.83542	DNA binding protein	specific	cluster	DNA binding protein	specific	DNA binding protein	specific	TRUE	0.9	DNA binding protein	specific	DNA binding protein	specific
IMGVR_UViG_3300029426_000247|3300029426|Ga0242789_100050|46448-220473_62	IMGVR_UViG_3300029426_000247|3300029426|Ga0242789_100050|46448-220473	gut	Large intestine	regulatory	anti-repressor	high	TRUE	TRUE	anti-repressor	annotate	FALSE	d__Bacteria;p__Bacillota;c__Clostridia;o__Lachnospirales;f__Lachnospiraceae;g__Blautia_A	both	UGV-GENOME-0378068|fragment_3_47	17.952	29.2238	11.2718	0.614293	0.974025	0.922689	0.892349	0.788312	31	regulatory	Transcriptional regulation	anti-repressor	0.994737	0.994687	0.96875	anti-repressor	specific	cluster	anti-repressor	specific	anti-repressor	specific	TRUE	0.9	anti-repressor	specific	anti-repressor	specific
IMGVR_UViG_3300029426_000252|3300029426|Ga0242789_100156|62948-103953_2	IMGVR_UViG_3300029426_000252|3300029426|Ga0242789_100156|62948-103953	gut	Large intestine	regulatory	transcriptional repressor	high	TRUE	TRUE	transcriptional repressor	annotate	FALSE	d__Bacteria;p__Bacteroidota;c__Bacteroidia;o__Bacteroidales;f__Bacteroidaceae;g__Bacteroides	both	UGV-GENOME-0292781|fragment_3_2	17.7945				1	1	1	1.68399	246	regulatory	Transcriptional regulation	transcriptional repressor	0.994056	1	0.998152	transcriptional repressor	specific	cluster	transcriptional repressor	specific	transcriptional repressor	specific	TRUE	0.9	transcriptional repressor	specific	transcriptional repressor	specific
IMGVR_UViG_3300029426_000252|3300029426|Ga0242789_100156|62948-103953_27	IMGVR_UViG_3300029426_000252|3300029426|Ga0242789_100156|62948-103953	gut	Large intestine	unclassified		high	FALSE	TRUE	DNA binding protein	specific	TRUE	d__Bacteria;p__Bacteroidota;c__Bacteroidia;o__Bacteroidales;f__Bacteroidaceae;g__Bacteroides	de_novo	AB916497.1|fragment_3_13	107.529	141.457	33.9275	0.760156	1	1	0.996118	1.34558	30	regulatory	Transcriptional regulation	DNA binding protein	0.99661	0.997344	0.989754	DNA binding protein	specific	embedding		unassigned	DNA binding protein	specific	TRUE	0.9	DNA binding protein	specific	DNA binding protein	specific
IMGVR_UViG_3300029426_000257|3300029426|Ga0242789_100466|12600-60881_18	IMGVR_UViG_3300029426_000257|3300029426|Ga0242789_100466|12600-60881	gut	Large intestine	regulatory	Bacterial DNA-binding protein	high	TRUE	TRUE	Bacterial DNA-binding protein	annotate	FALSE	d__Bacteria;p__Bacteroidota;c__Bacteroidia;o__Bacteroidales;f__Rikenellaceae;g__Alistipes	both	circular_virus_240666|fragment_1_40	18.6869	29.9693	11.2824	0.623534	0.765916	0.61607	0.5652	0.481975	120	regulatory	Transcriptional regulation	Bacterial DNA-binding protein	0.912939	0.87395	0.674312	Bacterial DNA-binding protein	specific	cluster	Bacterial DNA-binding protein	specific	Transcriptional regulation	L1	TRUE	0.9	Bacterial DNA-binding protein	specific	Bacterial DNA-binding protein	specific
IMGVR_UViG_3300029426_000258|3300029426|Ga0242789_100619|6264-29832_19	IMGVR_UViG_3300029426_000258|3300029426|Ga0242789_100619|6264-29832	gut	Large intestine	regulatory	parB, spo0J; ParB family transcriptional regulator, chromosome partitioning protein	high	TRUE	TRUE	parB, spo0J; ParB family transcriptional regulator, chromosome partitioning protein	annotate	FALSE	d__Bacteria;p__Bacillota;c__Clostridia;o__Lachnospirales;f__Lachnospiraceae	both	IMGVR_UViG_3300029705_000107|3300029705|Ga0224414_10004297|fragment_3_16	72.8952	87.9535	15.0583	0.828792	1	1	0.992618	1.87641	29	regulatory	Transcriptional regulation	parB, spo0J; ParB family transcriptional regulator, chromosome partitioning protein	0.994056	0.997344	0.994975	parB, spo0J; ParB family transcriptional regulator, chromosome partitioning protein	specific	cluster	parB, spo0J; ParB family transcriptional regulator, chromosome partitioning protein	specific	parB, spo0J; ParB family transcriptional regulator, chromosome partitioning protein	specific	TRUE	0.9	parB, spo0J; ParB family transcriptional regulator, chromosome partitioning protein	specific	parB, spo0J; ParB family transcriptional regulator, chromosome partitioning protein	specific
IMGVR_UViG_3300029426_000258|3300029426|Ga0242789_100619|6264-29832_3	IMGVR_UViG_3300029426_000258|3300029426|Ga0242789_100619|6264-29832	gut	Large intestine	metabolic	CYP81F; indol-3-yl-methylglucosinolate hydroxylase [EC:1.14.-.-]	high	TRUE	FALSE	CYP81F; indol-3-yl-methylglucosinolate hydroxylase [EC:1.14.-.-]	annotate	FALSE	d__Bacteria;p__Bacillota;c__Clostridia;o__Lachnospirales;f__Lachnospiraceae	annotate	fragment_26800_27	87.1474	90.1247	2.97729	0.966965	0.318744	0.154242	0.124975	0.901	13204	regulatory	Transcriptional regulation	Transcriptional repressor NrdR-like, N-terminal domain	0.617391	0.374147	0.0188285	CYP81F; indol-3-yl-methylglucosinolate hydroxylase [EC:1.14.-.-]	specific	cluster	CYP81F; indol-3-yl-methylglucosinolate hydroxylase [EC:1.14.-.-]	specific		unassigned	TRUE	0.9	CYP81F; indol-3-yl-methylglucosinolate hydroxylase [EC:1.14.-.-]	specific	CYP81F; indol-3-yl-methylglucosinolate hydroxylase [EC:1.14.-.-]	specific
IMGVR_UViG_3300029426_000259|3300029426|Ga0242789_100646|10159-47886_13	IMGVR_UViG_3300029426_000259|3300029426|Ga0242789_100646|10159-47886	gut	Large intestine	physiological	Abortive infection alpha	high	TRUE	TRUE	Abortive infection alpha	annotate	FALSE	d__Bacteria;p__Bacillota;c__Clostridia;o__Oscillospirales;f__Ruminococcaceae;g__Faecalibacterium	both	UGV-GENOME-0292512|fragment_1_13	12.6648	19.8449	7.18009	0.63819	0.966624	0.895875	0.849465	0.838938	13	physiological	Defense & anti-defense systems	Abortive infection alpha	0.994737	0.981295	0.929677	Abortive infection alpha	specific	cluster	Abortive infection alpha	specific	Abortive infection alpha	specific	TRUE	0.9	Abortive infection alpha	specific	Abortive infection alpha	specific
IMGVR_UViG_3300029426_000259|3300029426|Ga0242789_100646|10159-47886_15	IMGVR_UViG_3300029426_000259|3300029426|Ga0242789_100646|10159-47886	gut	Large intestine	regulatory	Rha-like transcriptional regulator	high	TRUE	TRUE	Rha-like transcriptional regulator	annotate	FALSE	d__Bacteria;p__Bacillota;c__Clostridia;o__Oscillospirales;f__Ruminococcaceae;g__Faecalibacterium	both	IMGVR_UViG_3300021420_000032|3300021420|Ga0210394_10000728|fragment_2_15	11.645	12.002	0.356927	0.970261	0.341599	0.28436	0.350009	1.10283	4	regulatory	Transcriptional regulation	anti-repressor Ant	0.88777	0.664894	0.457179	Rha-like transcriptional regulator	specific	cluster	Rha-like transcriptional regulator	specific		unassigned	TRUE	0.9	Rha-like transcriptional regulator	specific	Rha-like transcriptional regulator	specific
IMGVR_UViG_3300029426_000259|3300029426|Ga0242789_100646|10159-47886_6	IMGVR_UViG_3300029426_000259|3300029426|Ga0242789_100646|10159-47886	gut	Large intestine	unclassified		high	FALSE	TRUE	Helix-turn-helix domain	specific	TRUE	d__Bacteria;p__Bacillota;c__Clostridia;o__Oscillospirales;f__Ruminococcaceae;g__Faecalibacterium	de_novo	UGV-GENOME-0285207|fragment_1_6	73.7591	110.745	36.986	0.666026	0.730758	0.607481	0.544303	0.573612	24	regulatory	Transcriptional regulation	Helix-turn-helix domain	0.942038	0.851259	0.457179	Helix-turn-helix domain	specific	cluster	Helix-turn-helix domain	specific	Transcriptional regulation	L1	TRUE	0.9	Helix-turn-helix domain	specific	Helix-turn-helix domain	specific
IMGVR_UViG_3300029426_000260|3300029426|Ga0242789_100806|2-32630_26	IMGVR_UViG_3300029426_000260|3300029426|Ga0242789_100806|2-32630	gut	Large intestine	physiological	hicB; antitoxin HicB	high	TRUE	TRUE	hicB; antitoxin HicB	annotate	FALSE	d__Bacteria;p__Pseudomonadota;c__Gammaproteobacteria;o__Burkholderiales;f__Burkholderiaceae;g__Sutterella	both	IMGVR_UViG_3300011741_000003|3300011741|Ga0122853_100022|fragment_2_26	132.337	143.392	11.0558	0.922898	0.503849	0.397316	0.344769	1.81009	37	physiological	Toxin-antitoxin systems	HicB_like antitoxin of bacterial toxin-antitoxin system	0.783677	0.497197	0.167562	hicB; antitoxin HicB	specific	cluster	hicB; antitoxin HicB	specific		unassigned	TRUE	0.9	hicB; antitoxin HicB	specific	hicB; antitoxin HicB	specific
IMGVR_UViG_3300029426_000260|3300029426|Ga0242789_100806|2-32630_30	IMGVR_UViG_3300029426_000260|3300029426|Ga0242789_100806|2-32630	gut	Large intestine	regulatory	transcriptional repressor	high	TRUE	TRUE	transcriptional repressor	annotate	FALSE	d__Bacteria;p__Pseudomonadota;c__Gammaproteobacteria;o__Burkholderiales;f__Burkholderiaceae;g__Sutterella	both	IMGVR_UViG_3300020051_000052|3300020051|Ga0181555_1000623|fragment_3_30	28.1157	36.5988	8.48315	0.768213	1	1	0.980928	1.52379	14	regulatory	Transcriptional regulation	transcriptional repressor	0.99661	0.994687	0.989754	transcriptional repressor	specific	embedding	Transcriptional regulation	L1	transcriptional repressor	specific	TRUE	0.9	transcriptional repressor	specific	transcriptional repressor	specific
IMGVR_UViG_3300029426_000260|3300029426|Ga0242789_100806|2-32630_35	IMGVR_UViG_3300029426_000260|3300029426|Ga0242789_100806|2-32630	gut	Large intestine	regulatory	Gp2.5-like ssDNA binding protein and ssDNA annealing protein	high	TRUE	TRUE	Gp2.5-like ssDNA binding protein and ssDNA annealing protein	annotate	FALSE	d__Bacteria;p__Pseudomonadota;c__Gammaproteobacteria;o__Burkholderiales;f__Burkholderiaceae;g__Sutterella	both	UGV-GENOME-0299621|fragment_1_19	28.6504	43.54	14.8896	0.658026	1	1	0.990139	1.43128	3	regulatory	Transcriptional regulation	Gp2.5-like ssDNA binding protein and ssDNA annealing protein	0.998426	0.996008	0.994975	Gp2.5-like ssDNA binding protein and ssDNA annealing protein	specific	embedding	Transcriptional regulation	L1	Gp2.5-like ssDNA binding protein and ssDNA annealing protein	specific	TRUE	0.9	Gp2.5-like ssDNA binding protein and ssDNA annealing protein	specific	Gp2.5-like ssDNA binding protein and ssDNA annealing protein	specific
IMGVR_UViG_3300029426_000260|3300029426|Ga0242789_100806|2-32630_37	IMGVR_UViG_3300029426_000260|3300029426|Ga0242789_100806|2-32630	gut	Large intestine	regulatory	Rha-like transcriptional regulator	high	TRUE	TRUE	Rha-like transcriptional regulator	annotate	FALSE	d__Bacteria;p__Pseudomonadota;c__Gammaproteobacteria;o__Burkholderiales;f__Burkholderiaceae;g__Sutterella	both	NZ_AP018798.1|fragment_1_113	24.9708	26.2162	1.24536	0.952497	0.736376	0.722349	0.700664	0.895939	58	regulatory	Transcriptional regulation	anti-repressor Ant	0.961932	0.964052	0.864903	Rha-like transcriptional regulator	specific	cluster	Rha-like transcriptional regulator	specific	anti-repressor Ant	specific	TRUE	0.9	Rha-like transcriptional regulator	specific	Rha-like transcriptional regulator	specific
IMGVR_UViG_3300029426_000261|3300029426|Ga0242789_100833|1-31944_24	IMGVR_UViG_3300029426_000261|3300029426|Ga0242789_100833|1-31944	gut	Large intestine	physiological	socA; antitoxin SocA	high	TRUE	TRUE	socA; antitoxin SocA	annotate	FALSE	d__Bacteria;p__Bacillota;c__Clostridia;o__Oscillospirales;f__Ruminococcaceae;g__Gemmiger	both	UGV-GENOME-0252128_1|fragment_2_18	6.85389	10.9809	4.12697	0.624167	1	0.979625	0.895567	0.854968	54	physiological	Toxin-antitoxin systems	socA; antitoxin SocA	0.998426	0.997344	0.989754	socA; antitoxin SocA	specific	cluster	socA; antitoxin SocA	specific	socA; antitoxin SocA	specific	TRUE	0.9	socA; antitoxin SocA	specific	socA; antitoxin SocA	specific
IMGVR_UViG_3300029426_000261|3300029426|Ga0242789_100833|1-31944_25	IMGVR_UViG_3300029426_000261|3300029426|Ga0242789_100833|1-31944	gut	Large intestine	unclassified		high	FALSE	TRUE	transcriptional regulator	specific	TRUE	d__Bacteria;p__Bacillota;c__Clostridia;o__Oscillospirales;f__Ruminococcaceae;g__Gemmiger	de_novo	circular_virus_560591|fragment_1_25	99.7335	101.529	1.79507	0.98232	0.599993	0.598962	0.603488	0.662187	54	regulatory	Transcriptional regulation	transcriptional regulator	0.942038	0.944444	0.83542	transcriptional regulator	specific	embedding		unassigned	transcriptional regulator	specific	TRUE	0.9	transcriptional regulator	specific	transcriptional regulator	specific
IMGVR_UViG_3300029426_000261|3300029426|Ga0242789_100833|1-31944_46	IMGVR_UViG_3300029426_000261|3300029426|Ga0242789_100833|1-31944	gut	Large intestine	regulatory	transcriptional regulator	high	TRUE	TRUE	transcriptional regulator	annotate	FALSE	d__Bacteria;p__Bacillota;c__Clostridia;o__Oscillospirales;f__Ruminococcaceae;g__Gemmiger	both	UGV-GENOME-0306770_1|fragment_2_49	63.9779	72.4202	8.44237	0.883425	0.641164	0.51266	0.467532	0.755111	6	regulatory	Transcriptional regulation	transcriptional regulator	0.887136	0.664894	0.406061	transcriptional regulator	specific	cluster	transcriptional regulator	specific		unassigned	TRUE	0.9	transcriptional regulator	specific	transcriptional regulator	specific
IMGVR_UViG_3300029426_000270|3300029426|Ga0242789_100014|3-70841_22	IMGVR_UViG_3300029426_000270|3300029426|Ga0242789_100014|3-70841	gut	Large intestine	unclassified	transcriptional regulator	high	FALSE	TRUE	transcriptional regulator	annotate	FALSE	d__Bacteria;p__Bacteroidota;c__Bacteroidia;o__Bacteroidales;f__Rikenellaceae;g__Alistipes	de_novo	667121.SAMD00041800.BANW01000007~1-166720~chromosome_mixed_78	116.233	129.438	13.2051	0.897982	0.463198	0.356059	0.338594	1.3176	10	physiological	Toxin-antitoxin systems	higA1; antitoxin HigA1	0.752588	0.506936	0.191663	transcriptional regulator	specific	cluster	transcriptional regulator	specific		unassigned	TRUE	0.9	transcriptional regulator	specific	transcriptional regulator	specific
IMGVR_UViG_3300029426_000270|3300029426|Ga0242789_100014|3-70841_24	IMGVR_UViG_3300029426_000270|3300029426|Ga0242789_100014|3-70841	gut	Large intestine	unclassified	transcriptional repressor	medium	FALSE	TRUE	transcriptional repressor	annotate	FALSE	d__Bacteria;p__Bacteroidota;c__Bacteroidia;o__Bacteroidales;f__Rikenellaceae;g__Alistipes	de_novo	411464.SAMN00008819.DS996355~1-492021~chromosome_mixed_290	157.917	167.598	9.68124	0.942235	0.471163	0.807456	0.932828	1.78987	1	regulatory	Transcriptional regulation	transcriptional repressor	0.930719	0.851259	0.77748	transcriptional repressor	specific	cluster	transcriptional repressor	specific	transcriptional repressor	specific	TRUE	0.9	transcriptional repressor	specific	transcriptional repressor	specific
IMGVR_UViG_3300029426_000270|3300029426|Ga0242789_100014|3-70841_46	IMGVR_UViG_3300029426_000270|3300029426|Ga0242789_100014|3-70841	gut	Large intestine	regulatory	DNA binding protein	high	TRUE	TRUE	DNA binding protein	annotate	FALSE	d__Bacteria;p__Bacteroidota;c__Bacteroidia;o__Bacteroidales;f__Rikenellaceae;g__Alistipes	both	1183379.SAMN02743855.CP007181~671148-728949~standalone_virus_43	95.5879	130.918	35.3301	0.730135	1	0.982522	0.969819	0.937411	14	regulatory	Transcriptional regulation	DNA binding protein	0.994737	0.996008	0.982659	DNA binding protein	specific	cluster	DNA binding protein	specific	DNA binding protein	specific	TRUE	0.9	DNA binding protein	specific	DNA binding protein	specific
IMGVR_UViG_3300029426_000270|3300029426|Ga0242789_100014|3-70841_65	IMGVR_UViG_3300029426_000270|3300029426|Ga0242789_100014|3-70841	gut	Large intestine	physiological	anti-restriction protein	medium	TRUE	FALSE	anti-restriction protein	annotate	FALSE	d__Bacteria;p__Bacteroidota;c__Bacteroidia;o__Bacteroidales;f__Rikenellaceae;g__Alistipes	annotate	circular_plasmid_1255769|fragment_3_5	151.106	168.24	17.1345	0.898154	0.494814	0.329128	0.277573	0.835247	2	physiological	Defense & anti-defense systems	Abi alpha-like abortive infection mechanism	0.837419	0.374147	0.10397	anti-restriction protein	specific	cluster	anti-restriction protein	specific		unassigned	TRUE	0.9	anti-restriction protein	specific	anti-restriction protein	specific
IMGVR_UViG_3300029426_000273|3300029426|Ga0242789_100044|106177-143900_5	IMGVR_UViG_3300029426_000273|3300029426|Ga0242789_100044|106177-143900	gut	Large intestine	regulatory	transcriptional regulator	high	TRUE	TRUE	transcriptional regulator	annotate	FALSE	d__Bacteria;p__Actinomycetota;c__Actinomycetes;o__Actinomycetales;f__Bifidobacteriaceae;g__Bifidobacterium	both	circular_virus_52295|fragment_3_6	10.4588	11.4796	1.02081	0.911076	0.637013	0.396158	0.329985	1.11565	14	physiological	Virulence & host interaction	Virulence protein RhuM family	0.88777	0.604869	0.156902	transcriptional regulator	specific	cluster	transcriptional regulator	specific		unassigned	TRUE	0.9	transcriptional regulator	specific	transcriptional regulator	specific
IMGVR_UViG_3300029426_000275|3300029426|Ga0242789_100067|115144-178327_31	IMGVR_UViG_3300029426_000275|3300029426|Ga0242789_100067|115144-178327	gut	Large intestine	regulatory	Putative phage ssDNA-binding domain	high	TRUE	TRUE	Putative phage ssDNA-binding domain	annotate	FALSE	d__Bacteria;p__Bacillota;c__Clostridia;o__Lachnospirales;f__Lachnospiraceae;g__Hungatella	both	UGV-GENOME-0362682_1|fragment_2_31	24.7331				1	1	1	0.711627	8	regulatory	Transcriptional regulation	Putative phage ssDNA-binding domain	1	1	1	Putative phage ssDNA-binding domain	specific	cluster	Putative phage ssDNA-binding domain	specific	Putative phage ssDNA-binding domain	specific	TRUE	0.9	Putative phage ssDNA-binding domain	specific	Putative phage ssDNA-binding domain	specific
IMGVR_UViG_3300029426_000275|3300029426|Ga0242789_100067|115144-178327_43	IMGVR_UViG_3300029426_000275|3300029426|Ga0242789_100067|115144-178327	gut	Large intestine	regulatory	anti-repressor	high	TRUE	TRUE	anti-repressor	annotate	FALSE	d__Bacteria;p__Bacillota;c__Clostridia;o__Lachnospirales;f__Lachnospiraceae;g__Hungatella	both	circular_virus_853999|fragment_1_41	16.8242	31.6634	14.8392	0.531347	0.952036	0.905779	0.846177	0.371185	46	regulatory	Transcriptional regulation	anti-repressor	0.985075	0.981295	0.864903	anti-repressor	specific	cluster	anti-repressor	specific	anti-repressor	specific	TRUE	0.9	anti-repressor	specific	anti-repressor	specific
IMGVR_UViG_3300029426_000275|3300029426|Ga0242789_100067|115144-178327_93	IMGVR_UViG_3300029426_000275|3300029426|Ga0242789_100067|115144-178327	gut	Large intestine	regulatory	HSP90A, htpG; molecular chaperone HtpG	medium	TRUE	TRUE	HSP90A, htpG; molecular chaperone HtpG	annotate	FALSE	d__Bacteria;p__Bacillota;c__Clostridia;o__Lachnospirales;f__Lachnospiraceae;g__Hungatella	both	circular_virus_380569|fragment_1_80	130.139	131.889	1.74963	0.986734	0.000465627	0.000483387	0.000496563	1.75724	8	metabolic	Phosphorus metabolism	phoH, phoL; phosphate starvation-inducible protein PhoH and related proteins	0.512195	0.233813	0.0454545	HSP90A, htpG; molecular chaperone HtpG	specific	cluster	HSP90A, htpG; molecular chaperone HtpG	specific		unassigned	TRUE	0.9	HSP90A, htpG; molecular chaperone HtpG	specific	HSP90A, htpG; molecular chaperone HtpG	specific
IMGVR_UViG_3300029426_000279|3300029426|Ga0242789_100114|29641-92771_100	IMGVR_UViG_3300029426_000279|3300029426|Ga0242789_100114|29641-92771	gut	Large intestine	physiological	PemK-like, MazF-like toxin of type II toxin-antitoxin system	medium	TRUE	TRUE	PemK-like, MazF-like toxin of type II toxin-antitoxin system	annotate	FALSE	d__Bacteria;p__Bacillota;c__Clostridia;o__Lachnospirales;f__Lachnospiraceae;g__Blautia_A	both	circular_virus_202881|fragment_2_25	5.88095	8.44112	2.56018	0.696702	1	0.987635	0.959131	0.545585	39	physiological	Toxin-antitoxin systems	PemK-like, MazF-like toxin of type II toxin-antitoxin system	0.998426	0.997344	0.989754	PemK-like, MazF-like toxin of type II toxin-antitoxin system	specific	cluster	PemK-like, MazF-like toxin of type II toxin-antitoxin system	specific	PemK-like, MazF-like toxin of type II toxin-antitoxin system	specific	TRUE	0.9	PemK-like, MazF-like toxin of type II toxin-antitoxin system	specific	PemK-like, MazF-like toxin of type II toxin-antitoxin system	specific
IMGVR_UViG_3300029426_000279|3300029426|Ga0242789_100114|29641-92771_6	IMGVR_UViG_3300029426_000279|3300029426|Ga0242789_100114|29641-92771	gut	Large intestine	regulatory	transcriptional regulator	high	TRUE	TRUE	transcriptional regulator	annotate	FALSE	d__Bacteria;p__Bacillota;c__Clostridia;o__Lachnospirales;f__Lachnospiraceae;g__Blautia_A	both	IMGVR_UViG_7000000317_000037|7000000317|SRS014459_WUGC_scaffold_31762|fragment_2_5	53.1532	67.0478	13.8946	0.792766	1	0.987128	0.969029	1.60649	23	regulatory	Transcriptional regulation	transcriptional regulator	0.994056	0.996008	0.982659	transcriptional regulator	specific	cluster	transcriptional regulator	specific	transcriptional regulator	specific	TRUE	0.9	transcriptional regulator	specific	transcriptional regulator	specific
IMGVR_UViG_3300029426_000281|3300029426|Ga0242789_100167|110088-131214_12	IMGVR_UViG_3300029426_000281|3300029426|Ga0242789_100167|110088-131214	gut	Large intestine	regulatory	SOS response associated peptidase (SRAP)	high	TRUE	TRUE	SOS response associated peptidase (SRAP)	annotate	FALSE	d__Bacteria;p__Bacillota;c__Clostridia;o__Oscillospirales;f__Acutalibacteraceae;g__Fimivicinus	both	MF490237.1|fragment_2_12	63.8595	70.2061	6.3466	0.9096	0.760065	0.673066	0.609886	2.48099	23	regulatory	Signal transduction & two-component systems	SOS response associated peptidase (SRAP)	0.912939	0.817045	0.631447	SOS response associated peptidase (SRAP)	specific	cluster	SOS response associated peptidase (SRAP)	specific	regulatory	category	TRUE	0.9	SOS response associated peptidase (SRAP)	specific	SOS response associated peptidase (SRAP)	specific
IMGVR_UViG_3300029426_000281|3300029426|Ga0242789_100167|110088-131214_28	IMGVR_UViG_3300029426_000281|3300029426|Ga0242789_100167|110088-131214	gut	Large intestine	regulatory	transcriptional regulator	high	TRUE	TRUE	transcriptional regulator	annotate	FALSE	d__Bacteria;p__Bacillota;c__Clostridia;o__Oscillospirales;f__Acutalibacteraceae;g__Fimivicinus	both	circular_virus_1223359|fragment_1_33	11.7334				1	1	1	1.81999	24	regulatory	Transcriptional regulation	transcriptional regulator	1	1	0.998152	transcriptional regulator	specific	cluster	transcriptional regulator	specific	transcriptional regulator	specific	TRUE	0.9	transcriptional regulator	specific	transcriptional regulator	specific
IMGVR_UViG_3300029426_000282|3300029426|Ga0242789_100204|1-35936_17	IMGVR_UViG_3300029426_000282|3300029426|Ga0242789_100204|1-35936	gut	Large intestine	regulatory	parB, spo0J; ParB family transcriptional regulator, chromosome partitioning protein	high	TRUE	TRUE	parB, spo0J; ParB family transcriptional regulator, chromosome partitioning protein	annotate	FALSE	d__Bacteria;p__Bacillota;c__Clostridia;o__Lachnospirales;f__Lachnospiraceae;g__Dorea_A	both	UGV-GENOME-0294499_1|fragment_1_19	76.2039	108.728	32.5241	0.700867	1	1	0.995164	1.44269	36	regulatory	Transcriptional regulation	parB, spo0J; ParB family transcriptional regulator, chromosome partitioning protein	0.998426	0.997344	0.998152	parB, spo0J; ParB family transcriptional regulator, chromosome partitioning protein	specific	cluster	parB, spo0J; ParB family transcriptional regulator, chromosome partitioning protein	specific	parB, spo0J; ParB family transcriptional regulator, chromosome partitioning protein	specific	TRUE	0.9	parB, spo0J; ParB family transcriptional regulator, chromosome partitioning protein	specific	parB, spo0J; ParB family transcriptional regulator, chromosome partitioning protein	specific
IMGVR_UViG_3300029426_000282|3300029426|Ga0242789_100204|1-35936_18	IMGVR_UViG_3300029426_000282|3300029426|Ga0242789_100204|1-35936	gut	Large intestine	physiological	PemK-like, MazF-like toxin of type II toxin-antitoxin system	high	TRUE	TRUE	PemK-like, MazF-like toxin of type II toxin-antitoxin system	annotate	FALSE	d__Bacteria;p__Bacillota;c__Clostridia;o__Lachnospirales;f__Lachnospiraceae;g__Dorea_A	both	UGV-GENOME-0272543_1|fragment_1_37	6.53928	12.8919	6.35258	0.507241	1	1	0.996512	0.624132	75	physiological	Toxin-antitoxin systems	PemK-like, MazF-like toxin of type II toxin-antitoxin system	1	1	0.998152	PemK-like, MazF-like toxin of type II toxin-antitoxin system	specific	cluster	PemK-like, MazF-like toxin of type II toxin-antitoxin system	specific	PemK-like, MazF-like toxin of type II toxin-antitoxin system	specific	TRUE	0.9	PemK-like, MazF-like toxin of type II toxin-antitoxin system	specific	PemK-like, MazF-like toxin of type II toxin-antitoxin system	specific
IMGVR_UViG_3300029426_000284|3300029426|Ga0242789_100294|28766-80543_30	IMGVR_UViG_3300029426_000284|3300029426|Ga0242789_100294|28766-80543	gut	Large intestine	unclassified		high	FALSE	TRUE		specific	TRUE	d__Bacteria;p__Bacillota;c__Clostridia;o__Lachnospirales;f__Lachnospiraceae	de_novo	circular_virus_1295367|fragment_3_30	23.8581	29.8648	6.00673	0.798869	1	0.960022	0.930073	1.11095	21	regulatory	Transcriptional regulation	parB, spo0J; ParB family transcriptional regulator, chromosome partitioning protein	0.998426	0.996008	0.981164	parB, spo0J; ParB family transcriptional regulator, chromosome partitioning protein	specific	cluster	parB, spo0J; ParB family transcriptional regulator, chromosome partitioning protein	specific	parB, spo0J; ParB family transcriptional regulator, chromosome partitioning protein	specific	TRUE	0.9	parB, spo0J; ParB family transcriptional regulator, chromosome partitioning protein	specific	parB, spo0J; ParB family transcriptional regulator, chromosome partitioning protein	specific
IMGVR_UViG_3300029426_000284|3300029426|Ga0242789_100294|28766-80543_34	IMGVR_UViG_3300029426_000284|3300029426|Ga0242789_100294|28766-80543	gut	Large intestine	regulatory	transcriptional regulator	high	TRUE	TRUE	transcriptional regulator	annotate	FALSE	d__Bacteria;p__Bacillota;c__Clostridia;o__Lachnospirales;f__Lachnospiraceae	both	1118057.PRJEA82079.HE978566~697341-742316~standalone_virus_42	58.7993				1	1	1	1.22102	97	regulatory	Transcriptional regulation	transcriptional regulator	0.994737	1	0.998152	transcriptional regulator	specific	cluster	transcriptional regulator	specific	transcriptional regulator	specific	TRUE	0.9	transcriptional regulator	specific	transcriptional regulator	specific
IMGVR_UViG_3300029426_000284|3300029426|Ga0242789_100294|28766-80543_4	IMGVR_UViG_3300029426_000284|3300029426|Ga0242789_100294|28766-80543	gut	Large intestine	metabolic	ABC.CD.A; putative ABC transport system ATP-binding protein	medium	TRUE	TRUE	ABC.CD.A; putative ABC transport system ATP-binding protein	annotate	FALSE	d__Bacteria;p__Bacillota;c__Clostridia;o__Lachnospirales;f__Lachnospiraceae	both	circular_virus_420831|fragment_5_4	40.1349	40.5781	0.44326	0.989076	0.370149	0.354846	0.327747	3.87614	7	metabolic	Other	Polypeptide deformylase	0.653846	0.428044	0.256649	ABC.CD.A; putative ABC transport system ATP-binding protein	specific	cluster	ABC.CD.A; putative ABC transport system ATP-binding protein	specific		unassigned	TRUE	0.9	ABC.CD.A; putative ABC transport system ATP-binding protein	specific	ABC.CD.A; putative ABC transport system ATP-binding protein	specific
IMGVR_UViG_3300029426_000285|3300029426|Ga0242789_100371|60716-80757_2	IMGVR_UViG_3300029426_000285|3300029426|Ga0242789_100371|60716-80757	gut	Large intestine	unclassified		medium	FALSE	TRUE		unassigned	TRUE	d__Bacteria;p__Bacillota;c__Clostridia;o__Lachnospirales;f__Lachnospiraceae;g__Eubacterium_I	de_novo	circular_virus_196878|fragment_1_2	33.2761	34.9185	1.64238	0.952965	0.544372	0.370643	0.325715	2.24398	9	physiological	Virulence & host interaction	Virulence protein RhuM family	0.827448	0.497197	0.191663		unassigned	none		unassigned		unassigned	TRUE	0.9	physiological	category	physiological	category
IMGVR_UViG_3300029426_000287|3300029426|Ga0242789_100511|30814-60436_16	IMGVR_UViG_3300029426_000287|3300029426|Ga0242789_100511|30814-60436	gut	Large intestine	unclassified		high	FALSE	TRUE	transcriptional regulator	specific	TRUE	d__Bacteria;p__Bacillota;c__Clostridia;o__Lachnospirales;f__Lachnospiraceae;g__Blautia_A	de_novo	circular_virus_883189|fragment_4_13	30.5887				1	1	1	0.471268	19	regulatory	Transcriptional regulation	transcriptional regulator	1	1	1	transcriptional regulator	specific	cluster	transcriptional regulator	specific	transcriptional regulator	specific	TRUE	0.9	transcriptional regulator	specific	transcriptional regulator	specific
IMGVR_UViG_3300029426_000289|3300029426|Ga0242789_100807|2-21647_23	IMGVR_UViG_3300029426_000289|3300029426|Ga0242789_100807|2-21647	gut	Large intestine	regulatory	DNA binding protein	high	TRUE	TRUE	DNA binding protein	annotate	FALSE	d__Bacteria;p__Bacillota;c__Clostridia;o__Lachnospirales;f__Lachnospiraceae;g__Eubacterium_I	both	UGV-GENOME-0251927_1|fragment_2_21	13.8121	16.8478	3.03577	0.819812	1	0.908711	0.870928	1.12601	30	regulatory	Transcriptional regulation	DNA binding protein	0.985075	0.994687	0.929677	DNA binding protein	specific	cluster	DNA binding protein	specific	DNA binding protein	specific	TRUE	0.9	DNA binding protein	specific	DNA binding protein	specific
IMGVR_UViG_3300029426_000289|3300029426|Ga0242789_100807|2-21647_29	IMGVR_UViG_3300029426_000289|3300029426|Ga0242789_100807|2-21647	gut	Large intestine	regulatory	transcriptional regulator	high	TRUE	TRUE	transcriptional regulator	annotate	FALSE	d__Bacteria;p__Bacillota;c__Clostridia;o__Lachnospirales;f__Lachnospiraceae;g__Eubacterium_I	both	UGV-GENOME-0267313|fragment_1_2	60.4843	65.9002	5.41588	0.917817	0.88656	0.82966	0.744511	1.22521	6	regulatory	Transcriptional regulation	transcriptional regulator	0.942038	0.906977	0.864903	transcriptional regulator	specific	cluster	transcriptional regulator	specific	transcriptional regulator	specific	TRUE	0.9	transcriptional regulator	specific	transcriptional regulator	specific
IMGVR_UViG_3300029426_000289|3300029426|Ga0242789_100807|2-21647_33	IMGVR_UViG_3300029426_000289|3300029426|Ga0242789_100807|2-21647	gut	Large intestine	physiological	abortive infection resistance protein	high	TRUE	TRUE	abortive infection resistance protein	annotate	FALSE	d__Bacteria;p__Bacillota;c__Clostridia;o__Lachnospirales;f__Lachnospiraceae;g__Eubacterium_I	both	IMGVR_UViG_3300006098_000013|3300006098|Ga0074149_1000464|fragment_2_31	5.22011	8.10129	2.88117	0.644356	1	0.911762	0.842189	0.485483	14	physiological	Defense & anti-defense systems	abortive infection resistance protein	0.99661	0.996008	0.958005	abortive infection resistance protein	specific	cluster	abortive infection resistance protein	specific	abortive infection resistance protein	specific	TRUE	0.9	abortive infection resistance protein	specific	abortive infection resistance protein	specific
IMGVR_UViG_3300029427_000002|3300029427|Ga0243889_1000296_101	IMGVR_UViG_3300029427_000002|3300029427|Ga0243889_1000296	gut	Large intestine	regulatory	transcriptional regulator	high	TRUE	TRUE	transcriptional regulator	annotate	FALSE	d__Bacteria;p__Bacillota;c__Clostridia;o__Lachnospirales;f__Lachnospiraceae;g__Lachnospira	both	circular_virus_1263821|fragment_1_92	5.29756	7.75976	2.4622	0.682697	1	0.983104	0.949021	0.853516	6	regulatory	Transcriptional regulation	transcriptional regulator	0.998426	0.997344	0.982659	transcriptional regulator	specific	cluster	transcriptional regulator	specific	transcriptional regulator	specific	TRUE	0.9	transcriptional regulator	specific	transcriptional regulator	specific
IMGVR_UViG_3300029427_000002|3300029427|Ga0243889_1000296_26	IMGVR_UViG_3300029427_000002|3300029427|Ga0243889_1000296	gut	Large intestine	regulatory	anti-repressor	high	TRUE	TRUE	anti-repressor	annotate	FALSE	d__Bacteria;p__Bacillota;c__Clostridia;o__Lachnospirales;f__Lachnospiraceae;g__Lachnospira	both	circular_virus_1407585|fragment_4_26	7.33485	8.21791	0.883068	0.892544	0.889792	0.758898	0.704625	1.38946	17	regulatory	Transcriptional regulation	anti-repressor	0.961932	0.94109	0.626271	anti-repressor	specific	cluster	anti-repressor	specific	Transcriptional regulation	L1	TRUE	0.9	anti-repressor	specific	anti-repressor	specific
IMGVR_UViG_3300029427_000002|3300029427|Ga0243889_1000296_71	IMGVR_UViG_3300029427_000002|3300029427|Ga0243889_1000296	gut	Large intestine	regulatory	anti-repressor	high	TRUE	TRUE	anti-repressor	annotate	FALSE	d__Bacteria;p__Bacillota;c__Clostridia;o__Lachnospirales;f__Lachnospiraceae;g__Lachnospira	both	circular_virus_1311493|fragment_3_39	13.6519	15.4733	1.82149	0.882282	0.5158	0.435071	0.3835	1.49296	11	regulatory	Transcriptional regulation	transcriptional regulator	0.827448	0.506936	0.167562	anti-repressor	specific	cluster	anti-repressor	specific		unassigned	TRUE	0.9	anti-repressor	specific	anti-repressor	specific
IMGVR_UViG_3300029427_000002|3300029427|Ga0243889_1000296_74	IMGVR_UViG_3300029427_000002|3300029427|Ga0243889_1000296	gut	Large intestine	physiological	cas5t; CRISPR-associated protein Cas5t	high	TRUE	TRUE	cas5t; CRISPR-associated protein Cas5t	annotate	FALSE	d__Bacteria;p__Bacillota;c__Clostridia;o__Lachnospirales;f__Lachnospiraceae;g__Lachnospira	both	Monaco_MBA1730_NODE_2_length_57586_cov_30.332742|fragment_2_42	7.71663				1	1	1	0.655898	4	physiological	Defense & anti-defense systems	cas5t; CRISPR-associated protein Cas5t	1	1	1	cas5t; CRISPR-associated protein Cas5t	specific	cluster	cas5t; CRISPR-associated protein Cas5t	specific	cas5t; CRISPR-associated protein Cas5t	specific	TRUE	0.9	cas5t; CRISPR-associated protein Cas5t	specific	cas5t; CRISPR-associated protein Cas5t	specific
IMGVR_UViG_3300029427_000004|3300029427|Ga0243889_1000372_1	IMGVR_UViG_3300029427_000004|3300029427|Ga0243889_1000372	gut	Large intestine	physiological	AbiTii	medium	TRUE	FALSE	AbiTii	annotate	FALSE	d__Bacteria;p__Bacillota;c__Clostridia;o__Oscillospirales;f__Ruminococcaceae;g__Faecalibacterium	annotate	circular_virus_385241|fragment_4_1	193.908	202.056	8.14806	0.959674	0.51818	0.315841	0.260577	1.04369	12	regulatory	Transcriptional regulation	anti-repressor	0.6	0.374147	0.120513	AbiTii	specific	cluster	AbiTii	specific		unassigned	TRUE	0.9	AbiTii	specific	AbiTii	specific
IMGVR_UViG_3300029427_000004|3300029427|Ga0243889_1000372_32	IMGVR_UViG_3300029427_000004|3300029427|Ga0243889_1000372	gut	Large intestine	regulatory	parB, spo0J; ParB family transcriptional regulator, chromosome partitioning protein	high	TRUE	TRUE	parB, spo0J; ParB family transcriptional regulator, chromosome partitioning protein	annotate	FALSE	d__Bacteria;p__Bacillota;c__Clostridia;o__Oscillospirales;f__Ruminococcaceae;g__Faecalibacterium	both	UGV-GENOME-0330546_1|fragment_1_53	18.1759				1	1	1	0.968344	184	regulatory	Transcriptional regulation	parB, spo0J; ParB family transcriptional regulator, chromosome partitioning protein	0.994056	1	0.998152	parB, spo0J; ParB family transcriptional regulator, chromosome partitioning protein	specific	cluster	parB, spo0J; ParB family transcriptional regulator, chromosome partitioning protein	specific	parB, spo0J; ParB family transcriptional regulator, chromosome partitioning protein	specific	TRUE	0.9	parB, spo0J; ParB family transcriptional regulator, chromosome partitioning protein	specific	parB, spo0J; ParB family transcriptional regulator, chromosome partitioning protein	specific
IMGVR_UViG_3300029427_000004|3300029427|Ga0243889_1000372_7	IMGVR_UViG_3300029427_000004|3300029427|Ga0243889_1000372	gut	Large intestine	regulatory	Cro/C1-type HTH DNA-binding domain	high	TRUE	TRUE	Cro/C1-type HTH DNA-binding domain	annotate	FALSE	d__Bacteria;p__Bacillota;c__Clostridia;o__Oscillospirales;f__Ruminococcaceae;g__Faecalibacterium	both	circular_virus_1289290|fragment_1_10	25.6435	45.8138	20.1703	0.559733	1	0.957422	0.919477	0.671831	67	regulatory	Transcriptional regulation	Cro/C1-type HTH DNA-binding domain	0.998426	0.997344	0.982659	Cro/C1-type HTH DNA-binding domain	specific	cluster	Cro/C1-type HTH DNA-binding domain	specific	Cro/C1-type HTH DNA-binding domain	specific	TRUE	0.9	Cro/C1-type HTH DNA-binding domain	specific	Cro/C1-type HTH DNA-binding domain	specific
IMGVR_UViG_3300029427_000005|3300029427|Ga0243889_1000452_24	IMGVR_UViG_3300029427_000005|3300029427|Ga0243889_1000452	gut	Large intestine	unclassified		high	FALSE	TRUE		specific	TRUE	d__Bacteria;p__Bacillota;c__Clostridia;o__Lachnospirales;f__Lachnospiraceae;g__Ruminococcus_B	de_novo	UGV-GENOME-0270629|fragment_1_26	55.5395	72.0353	16.4958	0.771003	1	0.964517	0.963529	1.7798	80	regulatory	Transcriptional regulation	parB, spo0J; ParB family transcriptional regulator, chromosome partitioning protein	0.994056	0.996008	0.982659	parB, spo0J; ParB family transcriptional regulator, chromosome partitioning protein	specific	cluster	parB, spo0J; ParB family transcriptional regulator, chromosome partitioning protein	specific	parB, spo0J; ParB family transcriptional regulator, chromosome partitioning protein	specific	TRUE	0.9	parB, spo0J; ParB family transcriptional regulator, chromosome partitioning protein	specific	parB, spo0J; ParB family transcriptional regulator, chromosome partitioning protein	specific
IMGVR_UViG_3300029427_000005|3300029427|Ga0243889_1000452_27	IMGVR_UViG_3300029427_000005|3300029427|Ga0243889_1000452	gut	Large intestine	physiological	PemK-like, MazF-like toxin of type II toxin-antitoxin system	high	TRUE	TRUE	PemK-like, MazF-like toxin of type II toxin-antitoxin system	annotate	FALSE	d__Bacteria;p__Bacillota;c__Clostridia;o__Lachnospirales;f__Lachnospiraceae;g__Ruminococcus_B	both	circular_virus_202881|fragment_2_25	12.7366	15.3552	2.61864	0.829462	1	0.915741	0.874805	1.18159	39	physiological	Toxin-antitoxin systems	PemK-like, MazF-like toxin of type II toxin-antitoxin system	0.985075	0.981295	0.958005	PemK-like, MazF-like toxin of type II toxin-antitoxin system	specific	cluster	PemK-like, MazF-like toxin of type II toxin-antitoxin system	specific	PemK-like, MazF-like toxin of type II toxin-antitoxin system	specific	TRUE	0.9	PemK-like, MazF-like toxin of type II toxin-antitoxin system	specific	PemK-like, MazF-like toxin of type II toxin-antitoxin system	specific
IMGVR_UViG_3300029427_000006|3300029427|Ga0243889_1000466_36	IMGVR_UViG_3300029427_000006|3300029427|Ga0243889_1000466	gut	Large intestine	regulatory	anti-repressor Ant	high	TRUE	TRUE	anti-repressor Ant	annotate	FALSE	d__Bacteria;p__Bacillota;c__Clostridia;o__Christensenellales;f__Aristaeellaceae;g__Ventricola	both	circular_virus_870864|fragment_2_36	6.3044	7.09292	0.788527	0.888829	0.749901	0.750394	0.769593	0.635571	5	regulatory	Transcriptional regulation	anti-repressor Ant	0.983668	0.94109	0.83542	anti-repressor Ant	specific	cluster	anti-repressor Ant	specific	anti-repressor Ant	specific	TRUE	0.9	anti-repressor Ant	specific	anti-repressor Ant	specific
IMGVR_UViG_3300029427_000006|3300029427|Ga0243889_1000466_44	IMGVR_UViG_3300029427_000006|3300029427|Ga0243889_1000466	gut	Large intestine	metabolic	aroK, aroL; shikimate kinase [EC:2.7.1.71]	high	TRUE	TRUE	aroK, aroL; shikimate kinase [EC:2.7.1.71]	annotate	FALSE	d__Bacteria;p__Bacillota;c__Clostridia;o__Christensenellales;f__Aristaeellaceae;g__Ventricola	both	circular_virus_1197153|fragment_2_1	47.7173	51.4075	3.69024	0.928216	0.567124	0.452544	0.392899	0.894594	4	metabolic	Amino acid metabolism	aroK, aroL; shikimate kinase [EC:2.7.1.71]	0.837419	0.5138	0.256649	aroK, aroL; shikimate kinase [EC:2.7.1.71]	specific	cluster	aroK, aroL; shikimate kinase [EC:2.7.1.71]	specific		unassigned	TRUE	0.9	metabolic	category	Amino acid metabolism	L1
IMGVR_UViG_3300029427_000009|3300029427|Ga0243889_1000608_29	IMGVR_UViG_3300029427_000009|3300029427|Ga0243889_1000608	gut	Large intestine	unclassified		high	FALSE	TRUE	transcriptional regulator	specific	TRUE	d__Bacteria;p__Bacillota;c__Clostridia;o__Lachnospirales;f__Lachnospiraceae;g__Roseburia	de_novo	UGV-GENOME-0287115_1|fragment_1_32	24.7779				1	1	1	1.38653	31	regulatory	Transcriptional regulation	transcriptional regulator	1	1	0.998152	transcriptional regulator	specific	cluster	transcriptional regulator	specific	transcriptional regulator	specific	TRUE	0.9	transcriptional regulator	specific	transcriptional regulator	specific
IMGVR_UViG_3300029427_000009|3300029427|Ga0243889_1000608_38	IMGVR_UViG_3300029427_000009|3300029427|Ga0243889_1000608	gut	Large intestine	regulatory	anti-repressor Ant	high	TRUE	TRUE	anti-repressor Ant	annotate	FALSE	d__Bacteria;p__Bacillota;c__Clostridia;o__Lachnospirales;f__Lachnospiraceae;g__Roseburia	both	circular_virus_1311493|fragment_3_39	13.8234	14.201	0.377652	0.973407	0.328901	0.276137	0.230738	1.51171	11	regulatory	Transcriptional regulation	transcriptional regulator	0.783677	0.406699	0.105536	Transcriptional regulation	L1	cluster	Transcriptional regulation	L1		unassigned	TRUE	0.9	anti-repressor Ant	specific	anti-repressor Ant	specific
IMGVR_UViG_3300029427_000009|3300029427|Ga0243889_1000608_40	IMGVR_UViG_3300029427_000009|3300029427|Ga0243889_1000608	gut	Large intestine	unclassified		high	FALSE	TRUE		unassigned	TRUE	d__Bacteria;p__Bacillota;c__Clostridia;o__Lachnospirales;f__Lachnospiraceae;g__Roseburia	de_novo	UGV-GENOME-0312112|fragment_2_67	99.0148	102.795	3.7799	0.963229	0.404283	0.278694	0.260528	0.807245	32	regulatory	Transcriptional regulation	rghR; HTH-type transcriptional regulator, competence development regulator	0.783677	0.588529	0.191663		unassigned	none		unassigned		unassigned	TRUE	0.9		unassigned	Transcriptional regulation	L1
IMGVR_UViG_3300029427_000009|3300029427|Ga0243889_1000608_50	IMGVR_UViG_3300029427_000009|3300029427|Ga0243889_1000608	gut	Large intestine	regulatory	anti-repressor	high	TRUE	TRUE	anti-repressor	annotate	FALSE	d__Bacteria;p__Bacillota;c__Clostridia;o__Lachnospirales;f__Lachnospiraceae;g__Roseburia	both	circular_virus_957786|fragment_2_50	5.9953	7.1337	1.13841	0.840419	0.525679	0.452151	0.388859	0.731329	15	regulatory	Transcriptional regulation	transcriptional regulator	0.930719	0.817045	0.358566	anti-repressor	specific	cluster	anti-repressor	specific	regulatory	category	TRUE	0.9	anti-repressor	specific	anti-repressor	specific
IMGVR_UViG_3300029427_000012|3300029427|Ga0243889_1000668_17	IMGVR_UViG_3300029427_000012|3300029427|Ga0243889_1000668	gut	Large intestine	regulatory	transcriptional regulator	high	TRUE	TRUE	transcriptional regulator	annotate	FALSE	d__Bacteria;p__Bacillota;c__Clostridia;o__Lachnospirales;f__Lachnospiraceae;g__Hominisplanchenecus	both	UGV-GENOME-0288416|fragment_3_17	10.8898				1	1	1	1.02049	14	regulatory	Transcriptional regulation	transcriptional regulator	1	1	1	transcriptional regulator	specific	cluster	transcriptional regulator	specific	transcriptional regulator	specific	TRUE	0.9	transcriptional regulator	specific	transcriptional regulator	specific
IMGVR_UViG_3300029427_000012|3300029427|Ga0243889_1000668_24	IMGVR_UViG_3300029427_000012|3300029427|Ga0243889_1000668	gut	Large intestine	physiological	Thoeris anti-defense 2-like domain	high	TRUE	TRUE	Thoeris anti-defense 2-like domain	annotate	FALSE	d__Bacteria;p__Bacillota;c__Clostridia;o__Lachnospirales;f__Lachnospiraceae;g__Hominisplanchenecus	both	circular_virus_1364177|fragment_4_25	7.60371				1	1	1	0.870339	7	physiological	Defense & anti-defense systems	Thoeris anti-defense 2-like domain	1	1	1	Thoeris anti-defense 2-like domain	specific	cluster	Thoeris anti-defense 2-like domain	specific	Thoeris anti-defense 2-like domain	specific	TRUE	0.9	Thoeris anti-defense 2-like domain	specific	Thoeris anti-defense 2-like domain	specific
IMGVR_UViG_3300029427_000014|3300029427|Ga0243889_1000924_37	IMGVR_UViG_3300029427_000014|3300029427|Ga0243889_1000924	gut	Large intestine	regulatory	transcriptional regulator	high	TRUE	TRUE	transcriptional regulator	annotate	FALSE	d__Bacteria;p__Bacteroidota;c__Bacteroidia;o__Bacteroidales;f__Bacteroidaceae;g__Bacteroides	both	IMGVR_UViG_3300002839_000022|3300002839|JGIcombinedJ43158_10000340|fragment_2_40	7.80119	11.1523	3.35113	0.699513	1	0.958054	0.878856	0.922174	122	regulatory	Transcriptional regulation	transcriptional regulator	0.983668	0.994687	0.981164	transcriptional regulator	specific	cluster	transcriptional regulator	specific	transcriptional regulator	specific	TRUE	0.9	transcriptional regulator	specific	transcriptional regulator	specific
IMGVR_UViG_3300029427_000016|3300029427|Ga0243889_1001032_1	IMGVR_UViG_3300029427_000016|3300029427|Ga0243889_1001032	gut	Large intestine	regulatory	DNA binding protein	high	TRUE	TRUE	DNA binding protein	annotate	FALSE	d__Bacteria;p__Bacteroidota;c__Bacteroidia;o__Bacteroidales;f__Bacteroidaceae;g__Bacteroides	both	UGV-GENOME-0339740_1|fragment_3_1	23.1028				1	1	1	1.26045	16	regulatory	Transcriptional regulation	DNA binding protein	1	1	1	DNA binding protein	specific	cluster	DNA binding protein	specific	DNA binding protein	specific	TRUE	0.9	DNA binding protein	specific	DNA binding protein	specific
IMGVR_UViG_3300029427_000016|3300029427|Ga0243889_1001032_38	IMGVR_UViG_3300029427_000016|3300029427|Ga0243889_1001032	gut	Large intestine	unclassified		high	FALSE	TRUE	transcriptional repressor	specific	TRUE	d__Bacteria;p__Bacteroidota;c__Bacteroidia;o__Bacteroidales;f__Bacteroidaceae;g__Bacteroides	de_novo	UGV-GENOME-0325607_1|fragment_1_36	41.6467				1	1	1	1.11419	22	regulatory	Transcriptional regulation	transcriptional repressor	1	1	0.998152	transcriptional repressor	specific	cluster	transcriptional repressor	specific	transcriptional repressor	specific	TRUE	0.9	transcriptional repressor	specific	transcriptional repressor	specific
IMGVR_UViG_3300029427_000016|3300029427|Ga0243889_1001032_7	IMGVR_UViG_3300029427_000016|3300029427|Ga0243889_1001032	gut	Large intestine	unclassified		high	FALSE	TRUE		unassigned	TRUE	d__Bacteria;p__Bacteroidota;c__Bacteroidia;o__Bacteroidales;f__Bacteroidaceae;g__Bacteroides	de_novo	circular_virus_335827|fragment_3_7	61.7165	67.349	5.63255	0.916368	0.553255	0.443875	0.398037	2.64284	20	regulatory	Transcriptional regulation	anti-repressor Ant	0.783677	0.604869	0.256649		unassigned	none		unassigned		unassigned	TRUE	0.9		unassigned	Transcriptional regulation	L1
IMGVR_UViG_3300029427_000017|3300029427|Ga0243889_1001054_3	IMGVR_UViG_3300029427_000017|3300029427|Ga0243889_1001054	gut	Large intestine	regulatory	transcriptional repressor	high	TRUE	TRUE	transcriptional repressor	annotate	FALSE	d__Bacteria;p__Bacteroidota;c__Bacteroidia;o__Bacteroidales;f__Bacteroidaceae;g__Bacteroides	both	UGV-GENOME-0333988_1|fragment_2_3	15.6369				1	1	1	0.553617	66	regulatory	Transcriptional regulation	transcriptional repressor	1	1	1	transcriptional repressor	specific	cluster	transcriptional repressor	specific	transcriptional repressor	specific	TRUE	0.9	transcriptional repressor	specific	transcriptional repressor	specific
IMGVR_UViG_3300029427_000017|3300029427|Ga0243889_1001054_37	IMGVR_UViG_3300029427_000017|3300029427|Ga0243889_1001054	gut	Large intestine	regulatory	DNA binding protein	high	TRUE	TRUE	DNA binding protein	annotate	FALSE	d__Bacteria;p__Bacteroidota;c__Bacteroidia;o__Bacteroidales;f__Bacteroidaceae;g__Bacteroides	both	UGV-GENOME-0274462_1|fragment_2_11	26.508	40.3847	13.8766	0.656389	1	1	0.995764	1.21799	34	regulatory	Transcriptional regulation	DNA binding protein	0.998426	0.997344	0.998152	DNA binding protein	specific	cluster	DNA binding protein	specific	DNA binding protein	specific	TRUE	0.9	DNA binding protein	specific	DNA binding protein	specific
IMGVR_UViG_3300029427_000018|3300029427|Ga0243889_1001079_21	IMGVR_UViG_3300029427_000018|3300029427|Ga0243889_1001079	gut	Large intestine	regulatory	transcriptional regulator	high	TRUE	TRUE	transcriptional regulator	annotate	FALSE	d__Bacteria;p__Bacillota;c__Clostridia;o__Lachnospirales;f__Lachnospiraceae;g__Blautia_A	both	circular_virus_1235844|fragment_3_20	6.67108				1	1	1	0.927113	5	regulatory	Transcriptional regulation	transcriptional regulator	1	1	1	transcriptional regulator	specific	cluster	transcriptional regulator	specific	transcriptional regulator	specific	TRUE	0.9	transcriptional regulator	specific	transcriptional regulator	specific
IMGVR_UViG_3300029427_000019|3300029427|Ga0243889_1001109_29	IMGVR_UViG_3300029427_000019|3300029427|Ga0243889_1001109	gut	Large intestine	regulatory	transcriptional regulator	high	TRUE	TRUE	transcriptional regulator	annotate	FALSE	d__Bacteria;p__Bacillota;c__Clostridia;o__Oscillospirales;f__Ruminococcaceae;g__Faecalibacterium	both	circular_virus_1203860|fragment_1_12	25.6113	52.4836	26.8724	0.487986	1	1	0.986644	0.599816	16	regulatory	Transcriptional regulation	transcriptional regulator	0.998426	1	0.998152	transcriptional regulator	specific	cluster	transcriptional regulator	specific	transcriptional regulator	specific	TRUE	0.9	transcriptional regulator	specific	transcriptional regulator	specific
IMGVR_UViG_3300029427_000019|3300029427|Ga0243889_1001109_38	IMGVR_UViG_3300029427_000019|3300029427|Ga0243889_1001109	gut	Large intestine	unclassified		high	FALSE	TRUE		unassigned	TRUE	d__Bacteria;p__Bacillota;c__Clostridia;o__Oscillospirales;f__Ruminococcaceae;g__Faecalibacterium	de_novo	UGV-GENOME-0268163|fragment_3_16	67.2498	69.2643	2.01448	0.970916	0.389468	0.294047	0.266928	0.90197	8	regulatory	Transcriptional regulation	transcriptional regulator	0.737079	0.462282	0.156902		unassigned	none		unassigned		unassigned	TRUE	0.9		unassigned	regulatory	category
IMGVR_UViG_3300029427_000019|3300029427|Ga0243889_1001109_41	IMGVR_UViG_3300029427_000019|3300029427|Ga0243889_1001109	gut	Large intestine	unclassified		medium	FALSE	TRUE		unassigned	TRUE	d__Bacteria;p__Bacillota;c__Clostridia;o__Oscillospirales;f__Ruminococcaceae;g__Faecalibacterium	de_novo	fragment_32652_46	128.245	157.598	29.3528	0.813749	0.739187	0.541024	0.464484	1.77635	8	metabolic	Energy metabolism	Reductive acetyl coenzyme A pathway; Cysteine and methionine; acsB; acetyl-CoA synthase [EC:2.3.1.169]	0.837419	0.497197	0.191663		unassigned	none		unassigned		unassigned	TRUE	0.9	metabolic	category	metabolic	category
IMGVR_UViG_3300029427_000020|3300029427|Ga0243889_1001121_10	IMGVR_UViG_3300029427_000020|3300029427|Ga0243889_1001121	gut	Large intestine	metabolic	nicA1; nicotine oxidoreductase	high	TRUE	FALSE	nicA1; nicotine oxidoreductase	annotate	FALSE	d__Bacteria;p__Bacillota;c__Clostridia;o__Oscillospirales;f__Ruminococcaceae;g__Ruminococcus_C	annotate	fragment_26800_27	54.9475	72.7842	17.8367	0.754938	0.450928	0.233544	0.189231	0.568091	13204	regulatory	Transcriptional regulation	Transcriptional repressor NrdR-like, N-terminal domain	0.653846	0.550459	0.0338346	nicA1; nicotine oxidoreductase	specific	cluster	nicA1; nicotine oxidoreductase	specific		unassigned	TRUE	0.9	nicA1; nicotine oxidoreductase	specific	nicA1; nicotine oxidoreductase	specific
IMGVR_UViG_3300029427_000021|3300029427|Ga0243889_1001164_2	IMGVR_UViG_3300029427_000021|3300029427|Ga0243889_1001164	gut	Large intestine	regulatory	parB, spo0J; ParB family transcriptional regulator, chromosome partitioning protein	medium	TRUE	TRUE	parB, spo0J; ParB family transcriptional regulator, chromosome partitioning protein	annotate	FALSE	d__Bacteria;p__Bacillota;c__Clostridia;o__Lachnospirales;f__Lachnospiraceae;g__Blautia	both	UGV-GENOME-0338326|fragment_2_2	4.97705	14.0159	9.0388	0.355101	1	1	0.983291	0.366392	8	regulatory	Transcriptional regulation	parB, spo0J; ParB family transcriptional regulator, chromosome partitioning protein	0.998426	0.997344	0.998152	parB, spo0J; ParB family transcriptional regulator, chromosome partitioning protein	specific	cluster	parB, spo0J; ParB family transcriptional regulator, chromosome partitioning protein	specific	parB, spo0J; ParB family transcriptional regulator, chromosome partitioning protein	specific	TRUE	0.9	parB, spo0J; ParB family transcriptional regulator, chromosome partitioning protein	specific	parB, spo0J; ParB family transcriptional regulator, chromosome partitioning protein	specific
IMGVR_UViG_3300029427_000025|3300029427|Ga0243889_1001762_11	IMGVR_UViG_3300029427_000025|3300029427|Ga0243889_1001762	gut	Large intestine	physiological	Doc-like toxin	high	TRUE	TRUE	Doc-like toxin	annotate	FALSE	d__Bacteria;p__Bacillota;c__Clostridia;o__Oscillospirales;f__Ruminococcaceae;g__Ruminococcus	both	MK448741.1|fragment_3_11	5.30107	9.66214	4.36108	0.548643	0.961538	0.859488	0.774527	0.61463	24	physiological	Toxin-antitoxin systems	Doc-like toxin	0.99661	0.994687	0.929677	Doc-like toxin	specific	cluster	Doc-like toxin	specific	Doc-like toxin	specific	TRUE	0.9	Doc-like toxin	specific	Doc-like toxin	specific
IMGVR_UViG_3300029427_000029|3300029427|Ga0243889_1001998_11	IMGVR_UViG_3300029427_000029|3300029427|Ga0243889_1001998	gut	Large intestine	regulatory	parB, spo0J; ParB family transcriptional regulator, chromosome partitioning protein	high	TRUE	TRUE	parB, spo0J; ParB family transcriptional regulator, chromosome partitioning protein	annotate	FALSE	d__Bacteria;p__Bacillota;c__Clostridia;o__Oscillospirales;f__Ruminococcaceae;g__Faecalibacterium	both	IMGVR_UViG_3300025012_000086|3300025012|Ga0209727_1000268|fragment_1_11	52.5623	73.3443	20.782	0.716651	1	1	0.997623	2.12351	42	regulatory	Transcriptional regulation	parB, spo0J; ParB family transcriptional regulator, chromosome partitioning protein	0.998426	0.997344	0.998152	parB, spo0J; ParB family transcriptional regulator, chromosome partitioning protein	specific	cluster	parB, spo0J; ParB family transcriptional regulator, chromosome partitioning protein	specific	parB, spo0J; ParB family transcriptional regulator, chromosome partitioning protein	specific	TRUE	0.9	parB, spo0J; ParB family transcriptional regulator, chromosome partitioning protein	specific	parB, spo0J; ParB family transcriptional regulator, chromosome partitioning protein	specific
IMGVR_UViG_3300029427_000029|3300029427|Ga0243889_1001998_9	IMGVR_UViG_3300029427_000029|3300029427|Ga0243889_1001998	gut	Large intestine	regulatory	transcriptional regulator	high	TRUE	TRUE	transcriptional regulator	annotate	FALSE	d__Bacteria;p__Bacillota;c__Clostridia;o__Oscillospirales;f__Ruminococcaceae;g__Faecalibacterium	both	IMGVR_UViG_3300008155_000016|3300008155|Ga0114001_100469|fragment_3_9	40.2188	61.4667	21.2479	0.654319	1	1	0.995562	1.25534	14	regulatory	Transcriptional regulation	transcriptional regulator	0.998426	0.997344	0.998152	transcriptional regulator	specific	cluster	transcriptional regulator	specific	transcriptional regulator	specific	TRUE	0.9	transcriptional regulator	specific	transcriptional regulator	specific
IMGVR_UViG_3300029427_000032|3300029427|Ga0243889_1002102_15	IMGVR_UViG_3300029427_000032|3300029427|Ga0243889_1002102	gut	Large intestine	metabolic	iscS, NFS1; cysteine desulfurase [EC:2.8.1.7]	medium	TRUE	TRUE	iscS, NFS1; cysteine desulfurase [EC:2.8.1.7]	annotate	FALSE	d__Bacteria;p__Bacillota;c__Clostridia;o__Lachnospirales;f__Lachnospiraceae;g__Roseburia	both	UGV-GENOME-0377134_1|fragment_3_15	11.512	12.4697	0.957719	0.923196	0.75969	0.609828	0.532502	1.5993	5	metabolic	Amino acid metabolism	iscS, NFS1; cysteine desulfurase [EC:2.8.1.7]	0.912939	0.753731	0.358566	iscS, NFS1; cysteine desulfurase [EC:2.8.1.7]	specific	cluster	iscS, NFS1; cysteine desulfurase [EC:2.8.1.7]	specific	metabolic	category	TRUE	0.9	iscS, NFS1; cysteine desulfurase [EC:2.8.1.7]	specific	iscS, NFS1; cysteine desulfurase [EC:2.8.1.7]	specific
IMGVR_UViG_3300029427_000034|3300029427|Ga0243889_1002211_20	IMGVR_UViG_3300029427_000034|3300029427|Ga0243889_1002211	gut	Large intestine	unclassified		medium	FALSE	TRUE		specific	TRUE	d__Bacteria;p__Bacillota;c__Clostridia;o__Lachnospirales;f__Lachnospiraceae;g__Lachnospira	de_novo	IMGVR_UViG_3300012148_000010|3300012148|Ga0153940_1000165|fragment_2_4	10.3096	18.1848	7.87527	0.566932	1	0.990402	0.963332	0.627195	7	regulatory	Transcriptional regulation	parB, spo0J; ParB family transcriptional regulator, chromosome partitioning protein	0.998426	0.997344	0.989754	parB, spo0J; ParB family transcriptional regulator, chromosome partitioning protein	specific	cluster	parB, spo0J; ParB family transcriptional regulator, chromosome partitioning protein	specific	parB, spo0J; ParB family transcriptional regulator, chromosome partitioning protein	specific	TRUE	0.9	parB, spo0J; ParB family transcriptional regulator, chromosome partitioning protein	specific	parB, spo0J; ParB family transcriptional regulator, chromosome partitioning protein	specific
IMGVR_UViG_3300029427_000036|3300029427|Ga0243889_1002246_11	IMGVR_UViG_3300029427_000036|3300029427|Ga0243889_1002246	gut	Large intestine	unclassified		high	FALSE	TRUE	transcriptional regulator	specific	TRUE	d__Bacteria;p__Bacillota;c__Clostridia;o__Oscillospirales;f__Ruminococcaceae	de_novo	UGV-GENOME-0290051|fragment_2_11	6.8993				1	1	1	0.410303	7	regulatory	Transcriptional regulation	transcriptional regulator	1	1	1	transcriptional regulator	specific	cluster	transcriptional regulator	specific	transcriptional regulator	specific	TRUE	0.9	transcriptional regulator	specific	transcriptional regulator	specific
IMGVR_UViG_3300029427_000042|3300029427|Ga0243889_1002663_17	IMGVR_UViG_3300029427_000042|3300029427|Ga0243889_1002663	gut	Large intestine	metabolic	Uncharacterized protein family UPF0004	low	FALSE	TRUE	Uncharacterized protein family UPF0004	annotate	FALSE	d__Bacteria;p__Bacillota;c__Clostridia;o__Lachnospirales;f__Lachnospiraceae;g__Agathobacter	de_novo	UGV-GENOME-0375193|fragment_7_17	44.1446	45.5665	1.42195	0.968794	0.483472	0.367206	0.31388	1.81702	2	metabolic	Cofactor & vitamin metabolism	Tetrahydrofolate dehydrogenase/cyclohydrolase, NAD(P)-binding domain	0.845196	0.406699	0.191663		unassigned	none		unassigned		unassigned	TRUE	0.9	metabolic	category	metabolic	category
IMGVR_UViG_3300029427_000053|3300029427|Ga0243889_1003991_4	IMGVR_UViG_3300029427_000053|3300029427|Ga0243889_1003991	gut	Large intestine	physiological	Doc-like toxin	low	FALSE	TRUE	Doc-like toxin	annotate	FALSE	d__Bacteria;p__Bacillota;c__Clostridia;o__Oscillospirales;f__Ruminococcaceae;g__Ruminococcus_C	de_novo	MK448726.1|fragment_4_7	20.1438	20.392	0.248213	0.987828	0.413763	0.289249	0.261987	1.25433	37	physiological	Toxin-antitoxin systems	Doc-like toxin	0.864407	0.656818	0.191663	Doc-like toxin	specific	cluster	Doc-like toxin	specific		unassigned	TRUE	0.9	Doc-like toxin	specific	Doc-like toxin	specific
IMGVR_UViG_3300029427_000059|3300029427|Ga0243889_1000415_52	IMGVR_UViG_3300029427_000059|3300029427|Ga0243889_1000415	gut	Large intestine	unclassified		high	FALSE	TRUE	transcriptional regulator, D5-like	specific	TRUE	d__Bacteria;p__Bacillota;c__Clostridia;o__Lachnospirales;f__Lachnospiraceae;g__Blautia	de_novo	circular_virus_959225|fragment_2_24	15.7505	19.7068	3.95625	0.799244	0.793596	0.780802	0.689147	0.945316	54	regulatory	Transcriptional regulation	transcriptional regulator, D5-like	0.961932	0.944444	0.83542	transcriptional regulator, D5-like	specific	cluster	transcriptional regulator, D5-like	specific	transcriptional regulator, D5-like	specific	TRUE	0.9	transcriptional regulator, D5-like	specific	transcriptional regulator, D5-like	specific
IMGVR_UViG_3300029427_000059|3300029427|Ga0243889_1000415_58	IMGVR_UViG_3300029427_000059|3300029427|Ga0243889_1000415	gut	Large intestine	regulatory	transcriptional regulator, D5-like	high	TRUE	TRUE	transcriptional regulator, D5-like	annotate	FALSE	d__Bacteria;p__Bacillota;c__Clostridia;o__Lachnospirales;f__Lachnospiraceae;g__Blautia	both	UGV-GENOME-0227857|fragment_1_12	23.3596	31.539	8.17941	0.740657	1	0.978902	0.914657	1.33839	53	regulatory	Transcriptional regulation	transcriptional regulator, D5-like	0.998426	0.996008	0.982659	transcriptional regulator, D5-like	specific	cluster	transcriptional regulator, D5-like	specific	transcriptional regulator, D5-like	specific	TRUE	0.9	transcriptional regulator, D5-like	specific	transcriptional regulator, D5-like	specific
IMGVR_UViG_3300029427_000059|3300029427|Ga0243889_1000415_64	IMGVR_UViG_3300029427_000059|3300029427|Ga0243889_1000415	gut	Large intestine	unclassified		high	FALSE	TRUE	Transcriptional regulation	L1	TRUE	d__Bacteria;p__Bacillota;c__Clostridia;o__Lachnospirales;f__Lachnospiraceae;g__Blautia	de_novo	UGV-GENOME-0263764|fragment_1_9	99.7757	110.393	10.6173	0.903823	0.815584	0.648378	0.554266	0.824421	10	regulatory	Transcriptional regulation	Helix-turn-helix domain	0.930719	0.817045	0.688312	Transcriptional regulation	L1	cluster	Transcriptional regulation	L1	regulatory	category	TRUE	0.9	dicA; HTH-type transcriptional regulator, cell division transcriptional repressor	specific	dicA; HTH-type transcriptional regulator, cell division transcriptional repressor	specific
IMGVR_UViG_3300029427_000067|3300029427|Ga0243889_1000622_1	IMGVR_UViG_3300029427_000067|3300029427|Ga0243889_1000622	gut	Large intestine	metabolic	rpiB; ribose 5-phosphate isomerase B [EC:5.3.1.6]	high	TRUE	TRUE	rpiB; ribose 5-phosphate isomerase B [EC:5.3.1.6]	annotate	FALSE	d__Bacteria;p__Bacillota;c__Clostridia;o__Oscillospirales;f__Oscillospiraceae	both	circular_virus_900415|fragment_4_1	119.604	119.725	0.121056	0.998989	0.32184	0.246604	0.216301	1.89399	23	metabolic	Amino acid metabolism	E2.2.1.6L, ilvB, ilvG, ilvI; acetolactate synthase I/II/III large subunit [EC:2.2.1.6]	0.653846	0.462282	0.10397	Carbohydrate metabolism	L1	cluster	Carbohydrate metabolism	L1		unassigned	TRUE	0.9	rpiB; ribose 5-phosphate isomerase B [EC:5.3.1.6]	specific	rpiB; ribose 5-phosphate isomerase B [EC:5.3.1.6]	specific
IMGVR_UViG_3300029427_000067|3300029427|Ga0243889_1000622_3	IMGVR_UViG_3300029427_000067|3300029427|Ga0243889_1000622	gut	Large intestine	regulatory	cynR; LysR family transcriptional regulator, cyn operon transcriptional activator	high	TRUE	TRUE	cynR; LysR family transcriptional regulator, cyn operon transcriptional activator	annotate	FALSE	d__Bacteria;p__Bacillota;c__Clostridia;o__Oscillospirales;f__Oscillospiraceae	both	circular_virus_471583|fragment_3_3	147.735	154.334	6.59869	0.957244	0.500205	0.360945	0.307768	1.74597	5	regulatory	Transcriptional regulation	sinR; XRE family transcriptional regulator, master regulator for biofilm formation	0.752588	0.374147	0.14702		unassigned	none		unassigned		unassigned	TRUE	0.9		unassigned	regulatory	category
IMGVR_UViG_3300029427_000067|3300029427|Ga0243889_1000622_31	IMGVR_UViG_3300029427_000067|3300029427|Ga0243889_1000622	gut	Large intestine	regulatory	transcriptional regulator	high	TRUE	TRUE	transcriptional regulator	annotate	FALSE	d__Bacteria;p__Bacillota;c__Clostridia;o__Oscillospirales;f__Oscillospiraceae	both	circular_virus_54830|fragment_1_31	29.7379	48.5094	18.7716	0.613033	1	1	0.997572	1.17562	29	regulatory	Transcriptional regulation	transcriptional regulator	0.998426	1	0.998152	transcriptional regulator	specific	cluster	transcriptional regulator	specific	transcriptional regulator	specific	TRUE	0.9	transcriptional regulator	specific	transcriptional regulator	specific
IMGVR_UViG_3300029427_000067|3300029427|Ga0243889_1000622_4	IMGVR_UViG_3300029427_000067|3300029427|Ga0243889_1000622	gut	Large intestine	regulatory	DNA binding protein	high	TRUE	TRUE	DNA binding protein	annotate	FALSE	d__Bacteria;p__Bacillota;c__Clostridia;o__Oscillospirales;f__Oscillospiraceae	both	circular_virus_177363|fragment_1_73	23.2107				1	1	1	0.794778	116	regulatory	Transcriptional regulation	DNA binding protein	0.994056	1	0.998152	DNA binding protein	specific	cluster	DNA binding protein	specific	DNA binding protein	specific	TRUE	0.9	DNA binding protein	specific	DNA binding protein	specific
IMGVR_UViG_3300029427_000069|3300029427|Ga0243889_1000434_11	IMGVR_UViG_3300029427_000069|3300029427|Ga0243889_1000434	gut	Large intestine	unclassified		high	FALSE	TRUE	transcriptional regulator, D5-like	specific	TRUE	d__Bacteria;p__Bacillota;c__Clostridia;o__Lachnospirales;f__Lachnospiraceae;g__Pilosibacter	de_novo	IMGVR_UViG_3300029431_000007|3300029431|Ga0243758_1000550|fragment_1_13	9.19839	23.139	13.9406	0.397528	1	0.989229	0.906606	0.491775	111	regulatory	Transcriptional regulation	transcriptional regulator, D5-like	0.985075	0.997344	0.994975	transcriptional regulator, D5-like	specific	cluster	transcriptional regulator, D5-like	specific	transcriptional regulator, D5-like	specific	TRUE	0.9	transcriptional regulator, D5-like	specific	transcriptional regulator, D5-like	specific
IMGVR_UViG_3300029427_000069|3300029427|Ga0243889_1000434_9	IMGVR_UViG_3300029427_000069|3300029427|Ga0243889_1000434	gut	Large intestine	regulatory	transcriptional regulator, D5-like	high	TRUE	TRUE	transcriptional regulator, D5-like	annotate	FALSE	d__Bacteria;p__Bacillota;c__Clostridia;o__Lachnospirales;f__Lachnospiraceae;g__Pilosibacter	both	circular_virus_1242205|fragment_2_48	17.3497	25.4875	8.13779	0.680715	1	1	0.88848	0.922107	43	regulatory	Transcriptional regulation	transcriptional regulator, D5-like	0.998426	0.997344	0.982659	transcriptional regulator, D5-like	specific	cluster	transcriptional regulator, D5-like	specific	transcriptional regulator, D5-like	specific	TRUE	0.9	transcriptional regulator, D5-like	specific	transcriptional regulator, D5-like	specific
IMGVR_UViG_3300029427_000072|3300029427|Ga0243889_1003671_7	IMGVR_UViG_3300029427_000072|3300029427|Ga0243889_1003671	gut	Large intestine	unclassified		medium	FALSE	TRUE	abrB, abh; AbrB family transcriptional regulator, transcriptional pleiotropic regulator of transition state genes	specific	TRUE	d__Bacteria;p__Bacillota;c__Clostridia;o__Lachnospirales;f__Lachnospiraceae;g__Roseburia	de_novo	circular_virus_966472|fragment_1_7	21.3351	32.2119	10.8768	0.662335	0.973275	0.912889	0.856933	0.679632	7	physiological	Toxin-antitoxin systems	antitoxin from a toxin-antitoxin system	0.994737	0.990099	0.958005	abrB, abh; AbrB family transcriptional regulator, transcriptional pleiotropic regulator of transition state genes	specific	cluster	abrB, abh; AbrB family transcriptional regulator, transcriptional pleiotropic regulator of transition state genes	specific	antitoxin from a toxin-antitoxin system	specific	TRUE	0.9	antitoxin from a toxin-antitoxin system	specific	antitoxin from a toxin-antitoxin system	specific
IMGVR_UViG_3300029427_000074|3300029427|Ga0243889_1000635_33	IMGVR_UViG_3300029427_000074|3300029427|Ga0243889_1000635	gut	Large intestine	unclassified	ParB-like partition protein	high	FALSE	TRUE	ParB-like partition protein	annotate	FALSE	d__Bacteria;p__Bacillota;c__Clostridia;o__Lachnospirales;f__Lachnospiraceae;g__Acetatifactor	de_novo	circular_virus_1417395|fragment_4_13	67.9101	88.2536	20.3435	0.769488	1	0.978489	0.945315	1.43377	37	regulatory	Transcriptional regulation	parB, spo0J; ParB family transcriptional regulator, chromosome partitioning protein	0.994056	0.996008	0.982659	parB, spo0J; ParB family transcriptional regulator, chromosome partitioning protein	specific	cluster	parB, spo0J; ParB family transcriptional regulator, chromosome partitioning protein	specific	parB, spo0J; ParB family transcriptional regulator, chromosome partitioning protein	specific	TRUE	0.9	parB, spo0J; ParB family transcriptional regulator, chromosome partitioning protein	specific	parB, spo0J; ParB family transcriptional regulator, chromosome partitioning protein	specific
IMGVR_UViG_3300029427_000074|3300029427|Ga0243889_1000635_37	IMGVR_UViG_3300029427_000074|3300029427|Ga0243889_1000635	gut	Large intestine	metabolic	TC.SSS; solute:Na+ symporter, SSS family	high	TRUE	TRUE	TC.SSS; solute:Na+ symporter, SSS family	annotate	FALSE	d__Bacteria;p__Bacillota;c__Clostridia;o__Lachnospirales;f__Lachnospiraceae;g__Acetatifactor	both	IMGVR_UViG_3300021387_000078|3300021387|Ga0223845_11240883|fragment_1_71	31.7141	33.4902	1.77619	0.946964	0.504525	0.39178	0.337385	0.939598	51	metabolic	Metabolic substrate transport	TC.SSS; solute:Na+ symporter, SSS family	0.864407	0.736648	0.306452	TC.SSS; solute:Na+ symporter, SSS family	specific	cluster	TC.SSS; solute:Na+ symporter, SSS family	specific		unassigned	TRUE	0.9	TC.SSS; solute:Na+ symporter, SSS family	specific	TC.SSS; solute:Na+ symporter, SSS family	specific
IMGVR_UViG_3300029427_000076|3300029427|Ga0243889_1001489_13	IMGVR_UViG_3300029427_000076|3300029427|Ga0243889_1001489	gut	Large intestine	regulatory	parB, spo0J; ParB family transcriptional regulator, chromosome partitioning protein	high	TRUE	TRUE	parB, spo0J; ParB family transcriptional regulator, chromosome partitioning protein	annotate	FALSE	d__Bacteria;p__Bacillota;c__Clostridia;o__Oscillospirales;f__Ruminococcaceae;g__Gemmiger	both	circular_virus_80612|fragment_1_13	6.26764	13.3266	7.05892	0.470312	1	1	0.981636	0.540153	29	regulatory	Transcriptional regulation	parB, spo0J; ParB family transcriptional regulator, chromosome partitioning protein	1	1	0.989754	parB, spo0J; ParB family transcriptional regulator, chromosome partitioning protein	specific	cluster	parB, spo0J; ParB family transcriptional regulator, chromosome partitioning protein	specific	parB, spo0J; ParB family transcriptional regulator, chromosome partitioning protein	specific	TRUE	0.9	parB, spo0J; ParB family transcriptional regulator, chromosome partitioning protein	specific	parB, spo0J; ParB family transcriptional regulator, chromosome partitioning protein	specific
IMGVR_UViG_3300029427_000080|3300029427|Ga0243889_1000615_32	IMGVR_UViG_3300029427_000080|3300029427|Ga0243889_1000615	gut	Large intestine	physiological	Thoeris anti-defense 2-like domain	high	TRUE	TRUE	Thoeris anti-defense 2-like domain	annotate	FALSE	d__Bacteria;p__Bacillota;c__Clostridia;o__Lachnospirales;f__Lachnospiraceae;g__Dorea_A	both	circular_virus_257506|fragment_3_14	49.6161				1	1	1	1.13356	13	physiological	Defense & anti-defense systems	Thoeris anti-defense 2-like domain	1	1	1	Thoeris anti-defense 2-like domain	specific	cluster	Thoeris anti-defense 2-like domain	specific	Thoeris anti-defense 2-like domain	specific	TRUE	0.9	Thoeris anti-defense 2-like domain	specific	Thoeris anti-defense 2-like domain	specific
IMGVR_UViG_3300029427_000080|3300029427|Ga0243889_1000615_6	IMGVR_UViG_3300029427_000080|3300029427|Ga0243889_1000615	gut	Large intestine	regulatory	transcriptional repressor	high	TRUE	TRUE	transcriptional repressor	annotate	FALSE	d__Bacteria;p__Bacillota;c__Clostridia;o__Lachnospirales;f__Lachnospiraceae;g__Dorea_A	both	Minot_Diet_SRR5088940_NODE_32_length_55354_cov_16.722834|fragment_3_6	112.256	149.694	37.4382	0.749901	0.980155	0.855068	0.760357	3.08942	16	regulatory	Transcriptional regulation	transcriptional repressor	0.985075	0.964052	0.929677	transcriptional repressor	specific	cluster	transcriptional repressor	specific	transcriptional repressor	specific	TRUE	0.9	transcriptional repressor	specific	transcriptional repressor	specific
IMGVR_UViG_3300029427_000080|3300029427|Ga0243889_1000615_7	IMGVR_UViG_3300029427_000080|3300029427|Ga0243889_1000615	gut	Large intestine	regulatory	transcriptional regulator	high	TRUE	TRUE	transcriptional regulator	annotate	FALSE	d__Bacteria;p__Bacillota;c__Clostridia;o__Lachnospirales;f__Lachnospiraceae;g__Dorea_A	both	UGV-GENOME-0316633|fragment_4_10	31.0362	41.1167	10.0805	0.754831	1	0.981931	0.977589	1.28241	12	regulatory	Transcriptional regulation	transcriptional regulator	0.994056	0.994687	0.982659	transcriptional regulator	specific	cluster	transcriptional regulator	specific	transcriptional regulator	specific	TRUE	0.9	transcriptional regulator	specific	transcriptional regulator	specific
IMGVR_UViG_3300029427_000083|3300029427|Ga0243889_1001039_27	IMGVR_UViG_3300029427_000083|3300029427|Ga0243889_1001039	gut	Large intestine	regulatory	transcriptional regulator	high	TRUE	TRUE	transcriptional regulator	annotate	FALSE	d__Bacteria;p__Bacillota;c__Clostridia;o__Oscillospirales;f__Ruminococcaceae;g__Faecalibacterium	both	circular_virus_261043|fragment_1_24	20.919	35.0167	14.0977	0.5974	1	0.963172	0.880934	0.895368	1	regulatory	Transcriptional regulation	transcriptional regulator	0.998426	0.996008	0.982659	transcriptional regulator	specific	cluster	transcriptional regulator	specific	transcriptional regulator	specific	TRUE	0.9	transcriptional regulator	specific	transcriptional regulator	specific
IMGVR_UViG_3300029427_000089|3300029427|Ga0243889_1004486_7	IMGVR_UViG_3300029427_000089|3300029427|Ga0243889_1004486	gut	Large intestine	regulatory	anti-repressor	high	TRUE	TRUE	anti-repressor	annotate	FALSE	d__Bacteria;p__Bacillota;c__Clostridia;o__Lachnospirales;f__Lachnospiraceae;g__Hominisplanchenecus	both	UGV-GENOME-0264539_1|fragment_2_5	4.31906	5.36176	1.0427	0.80553	1	0.881637	0.827365	0.758188	3	regulatory	Transcriptional regulation	anti-repressor	0.998426	0.994687	0.958005	anti-repressor	specific	cluster	anti-repressor	specific	anti-repressor	specific	TRUE	0.9	anti-repressor	specific	anti-repressor	specific
IMGVR_UViG_3300029427_000092|3300029427|Ga0243889_1002115_12	IMGVR_UViG_3300029427_000092|3300029427|Ga0243889_1002115	gut	Large intestine	regulatory	Enterobacter phage Enc34, ssDNA-binding protein	high	TRUE	TRUE	Enterobacter phage Enc34, ssDNA-binding protein	annotate	FALSE	d__Bacteria;p__Bacillota;c__Clostridia;o__Oscillospirales;f__Ruminococcaceae;g__Ruminococcus_C	both	circular_virus_1307724|fragment_3_12	2.36301	3.14399	0.78098	0.751596	0.905747	0.801626	0.759305	0.576813	14	regulatory	Transcriptional regulation	Enterobacter phage Enc34, ssDNA-binding protein	0.998426	0.996008	0.864903	Enterobacter phage Enc34, ssDNA-binding protein	specific	cluster	Enterobacter phage Enc34, ssDNA-binding protein	specific	Enterobacter phage Enc34, ssDNA-binding protein	specific	TRUE	0.9	Gp2.5-like ssDNA binding protein and ssDNA annealing protein	specific	Gp2.5-like ssDNA binding protein and ssDNA annealing protein	specific
IMGVR_UViG_3300029427_000092|3300029427|Ga0243889_1002115_4	IMGVR_UViG_3300029427_000092|3300029427|Ga0243889_1002115	gut	Large intestine	unclassified		high	FALSE	TRUE		specific	TRUE	d__Bacteria;p__Bacillota;c__Clostridia;o__Oscillospirales;f__Ruminococcaceae;g__Ruminococcus_C	de_novo	circular_virus_915266|fragment_1_4	61.6929	96.3875	34.6947	0.64005	1	1	0.988976	0.582227	13	regulatory	Transcriptional regulation	transcriptional regulator	0.998426	0.997344	0.998152	transcriptional regulator	specific	embedding	Transcriptional regulation	L1	transcriptional regulator	specific	TRUE	0.9	transcriptional regulator	specific	transcriptional regulator	specific
IMGVR_UViG_3300029427_000095|3300029427|Ga0243889_1001959_5	IMGVR_UViG_3300029427_000095|3300029427|Ga0243889_1001959	gut	Large intestine	regulatory	transcriptional regulator	high	TRUE	TRUE	transcriptional regulator	annotate	FALSE	d__Bacteria;p__Bacillota;c__Clostridia;o__Lachnospirales;f__Lachnospiraceae;g__Blautia_A	both	UGV-GENOME-0303180_1|fragment_3_6	10.1422				1	1	1	1.30115	8	regulatory	Transcriptional regulation	transcriptional regulator	1	1	0.998152	transcriptional regulator	specific	cluster	transcriptional regulator	specific	transcriptional regulator	specific	TRUE	0.9	transcriptional regulator	specific	transcriptional regulator	specific
IMGVR_UViG_3300029427_000107|3300029427|Ga0243889_1000232_4	IMGVR_UViG_3300029427_000107|3300029427|Ga0243889_1000232	gut	Large intestine	regulatory	Cro/C1-type HTH DNA-binding domain	medium	TRUE	FALSE	Cro/C1-type HTH DNA-binding domain	annotate	FALSE	d__Bacteria;p__Bacillota;c__Clostridia;o__Lachnospirales;f__Lachnospiraceae;g__Blautia_A	annotate	fragment_5424_1	148.296	164.274	15.9779	0.902736	1	0.921434	0.899204	0.709743	40	regulatory	Transcriptional regulation	Cro/C1-type HTH DNA-binding domain	0.961932	0.981295	0.981164	Cro/C1-type HTH DNA-binding domain	specific	cluster	Cro/C1-type HTH DNA-binding domain	specific	Cro/C1-type HTH DNA-binding domain	specific	TRUE	0.9	Cro/C1-type HTH DNA-binding domain	specific	Cro/C1-type HTH DNA-binding domain	specific
IMGVR_UViG_3300029427_000107|3300029427|Ga0243889_1000232_44	IMGVR_UViG_3300029427_000107|3300029427|Ga0243889_1000232	gut	Large intestine	unclassified	ParB-like partition protein	high	FALSE	TRUE	ParB-like partition protein	annotate	FALSE	d__Bacteria;p__Bacillota;c__Clostridia;o__Lachnospirales;f__Lachnospiraceae;g__Blautia_A	de_novo	IMGVR_UViG_3300021387_000078|3300021387|Ga0223845_11240883|fragment_1_67	68.7333	95.9975	27.2642	0.71599	0.954617	0.899586	0.862161	1.51655	190	regulatory	Transcriptional regulation	parB, spo0J; ParB family transcriptional regulator, chromosome partitioning protein	0.912939	0.944444	0.88959	parB, spo0J; ParB family transcriptional regulator, chromosome partitioning protein	specific	cluster	parB, spo0J; ParB family transcriptional regulator, chromosome partitioning protein	specific	parB, spo0J; ParB family transcriptional regulator, chromosome partitioning protein	specific	TRUE	0.9	parB, spo0J; ParB family transcriptional regulator, chromosome partitioning protein	specific	parB, spo0J; ParB family transcriptional regulator, chromosome partitioning protein	specific
IMGVR_UViG_3300029427_000107|3300029427|Ga0243889_1000232_48	IMGVR_UViG_3300029427_000107|3300029427|Ga0243889_1000232	gut	Large intestine	metabolic	TC.SSS; solute:Na+ symporter, SSS family	high	TRUE	TRUE	TC.SSS; solute:Na+ symporter, SSS family	annotate	FALSE	d__Bacteria;p__Bacillota;c__Clostridia;o__Lachnospirales;f__Lachnospiraceae;g__Blautia_A	both	IMGVR_UViG_3300007960_000001|3300007960|Ga0099850_1000001|fragment_5_84	171.773	181.918	10.1451	0.944232	0.412847	0.253219	0.210494	1.65151	46	metabolic	Other	moxR; MoxR-like ATPase [EC:3.6.3.-]	0.585185	0.270393	0.0540811	TC.SSS; solute:Na+ symporter, SSS family	specific	cluster	TC.SSS; solute:Na+ symporter, SSS family	specific		unassigned	TRUE	0.9	TC.SSS; solute:Na+ symporter, SSS family	specific	TC.SSS; solute:Na+ symporter, SSS family	specific
IMGVR_UViG_3300029427_000107|3300029427|Ga0243889_1000232_7	IMGVR_UViG_3300029427_000107|3300029427|Ga0243889_1000232	gut	Large intestine	unclassified	GGCT; gamma-glutamylcyclotransferase [EC:4.3.2.9]	high	FALSE	TRUE	GGCT; gamma-glutamylcyclotransferase [EC:4.3.2.9]	annotate	FALSE	d__Bacteria;p__Bacillota;c__Clostridia;o__Lachnospirales;f__Lachnospiraceae;g__Blautia_A	de_novo	UGV-GENOME-0319630|fragment_3_7	36.5187	53.491	16.9723	0.682707	1	0.984647	0.959556	0.952632	50	metabolic	Amino acid metabolism	GGCT; gamma-glutamylcyclotransferase [EC:4.3.2.9]	0.994056	0.997344	0.982659	GGCT; gamma-glutamylcyclotransferase [EC:4.3.2.9]	specific	cluster	GGCT; gamma-glutamylcyclotransferase [EC:4.3.2.9]	specific	GGCT; gamma-glutamylcyclotransferase [EC:4.3.2.9]	specific	TRUE	0.9	GGCT; gamma-glutamylcyclotransferase [EC:4.3.2.9]	specific	GGCT; gamma-glutamylcyclotransferase [EC:4.3.2.9]	specific
IMGVR_UViG_3300029427_000107|3300029427|Ga0243889_1000232_74	IMGVR_UViG_3300029427_000107|3300029427|Ga0243889_1000232	gut	Large intestine	unclassified		high	FALSE	TRUE		specific	TRUE	d__Bacteria;p__Bacillota;c__Clostridia;o__Lachnospirales;f__Lachnospiraceae;g__Blautia_A	de_novo	IMGVR_UViG_3300008725_000023|3300008725|Ga0115670_1000550|fragment_1_3	132.682	158.836	26.1538	0.83534	1	0.753272	0.659544	1.48135	250	physiological	Defense & anti-defense systems	Anti-CRISPR type V subtype A2 family	0.95302	0.964052	0.88959	Anti-CRISPR type V subtype A2 family	specific	embedding		unassigned	Anti-CRISPR type V subtype A2 family	specific	TRUE	0.9	Anti-CRISPR type V subtype A2 family	specific	Anti-CRISPR type V subtype A2 family	specific
IMGVR_UViG_3300029427_000107|3300029427|Ga0243889_1000232_8	IMGVR_UViG_3300029427_000107|3300029427|Ga0243889_1000232	gut	Large intestine	unclassified	Cro/C1-type HTH DNA-binding domain	high	FALSE	TRUE	Cro/C1-type HTH DNA-binding domain	annotate	FALSE	d__Bacteria;p__Bacillota;c__Clostridia;o__Lachnospirales;f__Lachnospiraceae;g__Blautia_A	de_novo	IMGVR_UViG_3300021426_000011|3300021426|Ga0224482_10000568|fragment_1_8	67.6414	70.4839	2.84251	0.959671	0.445766	0.319809	0.27	3.12381	27	regulatory	Transcriptional regulation	K07727; putative transcriptional regulator	0.752588	0.422285	0.105536	Cro/C1-type HTH DNA-binding domain	specific	cluster	Cro/C1-type HTH DNA-binding domain	specific		unassigned	TRUE	0.9	Cro/C1-type HTH DNA-binding domain	specific	Cro/C1-type HTH DNA-binding domain	specific
IMGVR_UViG_3300029427_000107|3300029427|Ga0243889_1000232_86	IMGVR_UViG_3300029427_000107|3300029427|Ga0243889_1000232	gut	Large intestine	regulatory	transcriptional regulator	high	TRUE	TRUE	transcriptional regulator	annotate	FALSE	d__Bacteria;p__Bacillota;c__Clostridia;o__Lachnospirales;f__Lachnospiraceae;g__Blautia_A	both	UGV-GENOME-0359036_1|fragment_1_152	25.2682	35.8196	10.5513	0.705431	1	1	0.994941	0.547509	39	regulatory	Transcriptional regulation	transcriptional regulator	1	1	0.998152	transcriptional regulator	specific	cluster	transcriptional regulator	specific	transcriptional regulator	specific	TRUE	0.9	transcriptional regulator	specific	transcriptional regulator	specific
IMGVR_UViG_3300029427_000107|3300029427|Ga0243889_1000232_91	IMGVR_UViG_3300029427_000107|3300029427|Ga0243889_1000232	gut	Large intestine	regulatory	transcriptional regulator	high	TRUE	TRUE	transcriptional regulator	annotate	FALSE	d__Bacteria;p__Bacillota;c__Clostridia;o__Lachnospirales;f__Lachnospiraceae;g__Blautia_A	both	UGV-GENOME-0326808|fragment_1_61	33.7002	35.0664	1.36617	0.961041	0.510534	0.33149	0.285554	1.97511	16	regulatory	Transcriptional regulation	Helix-turn-helix domain	0.809325	0.550459	0.14702	transcriptional regulator	specific	cluster	transcriptional regulator	specific		unassigned	TRUE	0.9	transcriptional regulator	specific	transcriptional regulator	specific
IMGVR_UViG_3300029427_000109|3300029427|Ga0243889_1002438_19	IMGVR_UViG_3300029427_000109|3300029427|Ga0243889_1002438	gut	Large intestine	metabolic	trkH, trkG, ktrB, ktrD; trk/ktr system potassium uptake protein	low	FALSE	TRUE	trkH, trkG, ktrB, ktrD; trk/ktr system potassium uptake protein	annotate	FALSE	d__Bacteria;p__Bacillota;c__Clostridia;o__Oscillospirales;f__Ruminococcaceae;g__Faecalibacterium	de_novo	circular_virus_1034000|fragment_1_16	24.0101	26.1373	2.12726	0.918612	0.701413	0.591481	0.521034	1.54095	50	metabolic	Metabolic substrate transport	uraA, pyrP; uracil permease	0.912939	0.817045	0.626271	trkA, ktrA, ktrC; trk/ktr system potassium uptake protein	specific	cluster	trkA, ktrA, ktrC; trk/ktr system potassium uptake protein	specific	metabolic	category	TRUE	0.9	trkA, ktrA, ktrC; trk/ktr system potassium uptake protein	specific	trkA, ktrA, ktrC; trk/ktr system potassium uptake protein	specific
IMGVR_UViG_3300029427_000110|3300029427|Ga0243889_1002284_10	IMGVR_UViG_3300029427_000110|3300029427|Ga0243889_1002284	gut	Large intestine	regulatory	transcriptional regulator	high	TRUE	TRUE	transcriptional regulator	annotate	FALSE	d__Bacteria;p__Bacillota;c__Clostridia;o__Oscillospirales;f__Ruminococcaceae;g__Ruminococcus_C	both	MK448444.1|fragment_2_10	6.03221	6.61469	0.582481	0.911941	0.873486	0.928742	0.906038	1.05371	5	regulatory	Transcriptional regulation	transcriptional regulator	0.983668	0.964052	0.894118	transcriptional regulator	specific	cluster	transcriptional regulator	specific	transcriptional regulator	specific	TRUE	0.9	transcriptional regulator	specific	transcriptional regulator	specific
IMGVR_UViG_3300029427_000112|3300029427|Ga0243889_1002631_10	IMGVR_UViG_3300029427_000112|3300029427|Ga0243889_1002631	gut	Large intestine	regulatory	lexA; repressor LexA [EC:3.4.21.88]	high	TRUE	TRUE	lexA; repressor LexA [EC:3.4.21.88]	annotate	FALSE	d__Bacteria;p__Bacillota;c__Clostridia;o__Oscillospirales;f__Ruminococcaceae;g__Faecalibacterium	both	Kang_0023_ST001_A_NODE_14_length_47567_cov_18.898531|fragment_3_13	8.14377	9.11895	0.975177	0.89306	1	0.854627	0.793607	0.766689	6	regulatory	Transcriptional regulation	transcriptional repressor	0.985075	0.994012	0.929677	lexA; repressor LexA [EC:3.4.21.88]	specific	cluster	lexA; repressor LexA [EC:3.4.21.88]	specific	transcriptional repressor	specific	TRUE	0.9	transcriptional repressor	specific	transcriptional repressor	specific
IMGVR_UViG_3300029427_000114|3300029427|Ga0243889_1000957_13	IMGVR_UViG_3300029427_000114|3300029427|Ga0243889_1000957	gut	Large intestine	metabolic	Acyltransferase domain	high	TRUE	TRUE	Acyltransferase domain	annotate	FALSE	d__Bacteria;p__Bacteroidota;c__Bacteroidia;o__Bacteroidales;f__Bacteroidaceae;g__Bacteroides	both	circular_virus_877227|fragment_2_10	15.9009	18.0044	2.10357	0.883164	0.823263	0.66831	0.576518	1.93514	12	metabolic	Lipid & fatty acid metabolism	Acyltransferase domain	0.926966	0.765347	0.468	Lipid & fatty acid metabolism	L1	cluster	Lipid & fatty acid metabolism	L1	metabolic	category	TRUE	0.9	Acyltransferase domain	specific	Acyltransferase domain	specific
IMGVR_UViG_3300029427_000114|3300029427|Ga0243889_1000957_14	IMGVR_UViG_3300029427_000114|3300029427|Ga0243889_1000957	gut	Large intestine	physiological	YoeB-like toxin of bacterial type II toxin-antitoxin system	medium	TRUE	TRUE	YoeB-like toxin of bacterial type II toxin-antitoxin system	annotate	FALSE	d__Bacteria;p__Bacteroidota;c__Bacteroidia;o__Bacteroidales;f__Bacteroidaceae;g__Bacteroides	both	UGV-GENOME-0331914|fragment_3_14	19.102	19.4344	0.332367	0.982898	0.367244	0.221917	0.18485	1.45581	25	physiological	Toxin-antitoxin systems	Bacterial toxin of type II toxin-antitoxin system, YafQ	0.809325	0.497197	0.0540811		unassigned	none		unassigned		unassigned	TRUE	0.9	physiological	category	physiological	category
IMGVR_UViG_3300029427_000114|3300029427|Ga0243889_1000957_20	IMGVR_UViG_3300029427_000114|3300029427|Ga0243889_1000957	gut	Large intestine	physiological	Thoeris anti-defense 2-like domain	high	TRUE	FALSE	Thoeris anti-defense 2-like domain	annotate	FALSE	d__Bacteria;p__Bacteroidota;c__Bacteroidia;o__Bacteroidales;f__Bacteroidaceae;g__Bacteroides	annotate	MN693247.1|fragment_1_6	90.4246	100.384	9.95945	0.900786	0.3281	0.183825	0.152845	0.485419	16	physiological	Defense & anti-defense systems	N-terminal domain of anti-restriction factor ArdC	0.721519	0.550459	0.0806452	Thoeris anti-defense 2-like domain	specific	cluster	Thoeris anti-defense 2-like domain	specific		unassigned	TRUE	0.9	Thoeris anti-defense 2-like domain	specific	Thoeris anti-defense 2-like domain	specific
IMGVR_UViG_3300029427_000114|3300029427|Ga0243889_1000957_23	IMGVR_UViG_3300029427_000114|3300029427|Ga0243889_1000957	gut	Large intestine	regulatory	anti-repressor Ant	high	TRUE	TRUE	anti-repressor Ant	annotate	FALSE	d__Bacteria;p__Bacteroidota;c__Bacteroidia;o__Bacteroidales;f__Bacteroidaceae;g__Bacteroides	both	circular_virus_153284|fragment_2_23	11.1653	15.171	4.00574	0.735961	1	0.985693	0.973493	1.19086	28	regulatory	Transcriptional regulation	anti-repressor Ant	0.998426	0.997344	0.982659	anti-repressor Ant	specific	cluster	anti-repressor Ant	specific	anti-repressor Ant	specific	TRUE	0.9	anti-repressor Ant	specific	anti-repressor Ant	specific
IMGVR_UViG_3300029427_000116|3300029427|Ga0243889_1001226_25	IMGVR_UViG_3300029427_000116|3300029427|Ga0243889_1001226	gut	Large intestine	metabolic	maa; maltose O-acetyltransferase [EC:2.3.1.79]	medium	TRUE	TRUE	maa; maltose O-acetyltransferase [EC:2.3.1.79]	annotate	FALSE	d__Bacteria;p__Bacillota;c__Clostridia;o__Oscillospirales;f__Oscillospiraceae;g__Oscillibacter	both	fragment_16971_25	173.972	180.787	6.81519	0.962303	0.359816	0.252999	0.212112	1.17351	3	metabolic	Metabolic substrate transport	ABC-2.A; ABC-2 type transport system ATP-binding protein	0.737079	0.270393	0.058663	maa; maltose O-acetyltransferase [EC:2.3.1.79]	specific	cluster	maa; maltose O-acetyltransferase [EC:2.3.1.79]	specific		unassigned	TRUE	0.9	maa; maltose O-acetyltransferase [EC:2.3.1.79]	specific	maa; maltose O-acetyltransferase [EC:2.3.1.79]	specific
IMGVR_UViG_3300029427_000118|3300029427|Ga0243889_1001912_6	IMGVR_UViG_3300029427_000118|3300029427|Ga0243889_1001912	gut	Large intestine	regulatory	transcriptional regulator	high	TRUE	TRUE	transcriptional regulator	annotate	FALSE	d__Bacteria;p__Bacillota;c__Clostridia;o__Oscillospirales;f__Ruminococcaceae;g__Ruminococcus_C	both	UGV-GENOME-0286268_1|fragment_3_5	24.6902	26.1301	1.43984	0.944897	0.714448	0.719007	0.690406	1.33055	20	regulatory	Transcriptional regulation	transcriptional regulator	0.942038	0.94109	0.786047	transcriptional regulator	specific	embedding	Transcriptional regulation	L1	transcriptional regulator	specific	TRUE	0.9	transcriptional regulator	specific	transcriptional regulator	specific
IMGVR_UViG_3300029427_000119|3300029427|Ga0243889_1001798_2	IMGVR_UViG_3300029427_000119|3300029427|Ga0243889_1001798	gut	Large intestine	unclassified		high	FALSE	TRUE	transcriptional regulator	specific	TRUE	d__Bacteria;p__Bacillota;c__Clostridia;o__Oscillospirales;f__Oscillospiraceae;g__Hominicoprocola	de_novo	IMGVR_UViG_3300006226_000063|3300006226|Ga0099364_10002009|fragment_1_4	105.65	110.184	4.53458	0.958846	0.836845	0.842323	0.782401	1.37006	5	regulatory	Transcriptional regulation	transcriptional regulator	0.942038	0.964052	0.864903	transcriptional regulator	specific	embedding		unassigned	transcriptional regulator	specific	TRUE	0.9	transcriptional regulator	specific	transcriptional regulator	specific
IMGVR_UViG_3300029427_000120|3300029427|Ga0243889_1001308_14	IMGVR_UViG_3300029427_000120|3300029427|Ga0243889_1001308	gut	Large intestine	regulatory	transcriptional regulator	high	TRUE	TRUE	transcriptional regulator	annotate	FALSE	d__Bacteria;p__Bacillota;c__Clostridia;o__Oscillospirales;f__Ruminococcaceae;g__Ruminococcus_C	both	UGV-GENOME-0319630|fragment_3_15	3.92564				1	1	1	0.761686	85	regulatory	Transcriptional regulation	transcriptional regulator	1	1	0.998152	transcriptional regulator	specific	cluster	transcriptional regulator	specific	transcriptional regulator	specific	TRUE	0.9	transcriptional regulator	specific	transcriptional regulator	specific
IMGVR_UViG_3300029427_000120|3300029427|Ga0243889_1001308_20	IMGVR_UViG_3300029427_000120|3300029427|Ga0243889_1001308	gut	Large intestine	regulatory	transcriptional regulator	high	TRUE	TRUE	transcriptional regulator	annotate	FALSE	d__Bacteria;p__Bacillota;c__Clostridia;o__Oscillospirales;f__Ruminococcaceae;g__Ruminococcus_C	both	circular_virus_1227017|fragment_2_20	11.1693	11.6134	0.44409	0.96176	0.404138	0.237271	0.261949	0.787773	3	regulatory	Transcriptional regulation	anti-repressor Ant	0.864407	0.560538	0.277219	transcriptional regulator	specific	cluster	transcriptional regulator	specific		unassigned	TRUE	0.9	transcriptional regulator	specific	transcriptional regulator	specific
IMGVR_UViG_3300029427_000120|3300029427|Ga0243889_1001308_23	IMGVR_UViG_3300029427_000120|3300029427|Ga0243889_1001308	gut	Large intestine	regulatory	Enterobacter phage Enc34, ssDNA-binding protein	high	TRUE	TRUE	Enterobacter phage Enc34, ssDNA-binding protein	annotate	FALSE	d__Bacteria;p__Bacillota;c__Clostridia;o__Oscillospirales;f__Ruminococcaceae;g__Ruminococcus_C	both	UGV-GENOME-0301627|fragment_1_23	5.41101	6.1893	0.778288	0.874253	0.604785	0.705219	0.668768	0.912266	13	regulatory	Transcriptional regulation	Enterobacter phage Enc34, ssDNA-binding protein	0.983668	0.964052	0.674312	Enterobacter phage Enc34, ssDNA-binding protein	specific	cluster	Enterobacter phage Enc34, ssDNA-binding protein	specific	Transcriptional regulation	L1	TRUE	0.9	Gp2.5-like ssDNA binding protein and ssDNA annealing protein	specific	Gp2.5-like ssDNA binding protein and ssDNA annealing protein	specific
IMGVR_UViG_3300029427_000120|3300029427|Ga0243889_1001308_6	IMGVR_UViG_3300029427_000120|3300029427|Ga0243889_1001308	gut	Large intestine	unclassified	gamma-glutamyl cyclotransferase	high	FALSE	TRUE	gamma-glutamyl cyclotransferase	annotate	FALSE	d__Bacteria;p__Bacillota;c__Clostridia;o__Oscillospirales;f__Ruminococcaceae;g__Ruminococcus_C	de_novo	UGV-GENOME-0319630|fragment_3_7	27.8477	44.0177	16.17	0.632647	1	0.940189	0.83741	0.726439	50	metabolic	Amino acid metabolism	GGCT; gamma-glutamylcyclotransferase [EC:4.3.2.9]	0.998426	0.994687	0.981164	GGCT; gamma-glutamylcyclotransferase [EC:4.3.2.9]	specific	cluster	GGCT; gamma-glutamylcyclotransferase [EC:4.3.2.9]	specific	GGCT; gamma-glutamylcyclotransferase [EC:4.3.2.9]	specific	TRUE	0.9	GGCT; gamma-glutamylcyclotransferase [EC:4.3.2.9]	specific	GGCT; gamma-glutamylcyclotransferase [EC:4.3.2.9]	specific
IMGVR_UViG_3300029427_000127|3300029427|Ga0243889_1001495_15	IMGVR_UViG_3300029427_000127|3300029427|Ga0243889_1001495	gut	Large intestine	regulatory	transcriptional regulator	high	TRUE	FALSE	transcriptional regulator	annotate	FALSE	d__Bacteria;p__Bacillota;c__Clostridia;o__Lachnospirales;f__Lachnospiraceae;g__Acetatifactor	annotate	fragment_28627_30	148.273	183.71	35.4379	0.807099	0.842531	0.722809	0.678917	0.733671	25	regulatory	Transcriptional regulation	transcriptional regulator	0.926966	0.87395	0.674312	Transcriptional regulation	L1	embedding		unassigned	Transcriptional regulation	L1	TRUE	0.9	Transcriptional regulation	L1	transcriptional regulator	specific
IMGVR_UViG_3300029427_000131|3300029427|Ga0243889_1001931_13	IMGVR_UViG_3300029427_000131|3300029427|Ga0243889_1001931	gut	Large intestine	unclassified		high	FALSE	TRUE	Helix-turn-helix	specific	TRUE	d__Bacteria;p__Bacillota;c__Clostridia;o__Lachnospirales;f__Lachnospiraceae;g__Agathobacter	de_novo	UGV-GENOME-0200170|fragment_1_4	130.241	130.265	0.0238342	0.999817	0.239743	0.243458	0.211855	0.782805	115	metabolic	Amino acid metabolism	aroK, aroL; shikimate kinase [EC:2.7.1.71]	0.62	0.705061	0.277219	Helix-turn-helix	specific	cluster	Helix-turn-helix	specific		unassigned	TRUE	0.9	Helix-turn-helix	specific	Helix-turn-helix	specific
IMGVR_UViG_3300029427_000131|3300029427|Ga0243889_1001931_16	IMGVR_UViG_3300029427_000131|3300029427|Ga0243889_1001931	gut	Large intestine	physiological	abortive infection resistance protein	medium	TRUE	TRUE	abortive infection resistance protein	annotate	FALSE	d__Bacteria;p__Bacillota;c__Clostridia;o__Lachnospirales;f__Lachnospiraceae;g__Agathobacter	both	circular_virus_179936|fragment_3_12	12.9338	15.878	2.94418	0.814575	0.910194	0.768901	0.699379	0.884882	99	physiological	Defense & anti-defense systems	abortive infection resistance protein	0.97028	0.964052	0.77748	abortive infection resistance protein	specific	cluster	abortive infection resistance protein	specific	abortive infection resistance protein	specific	TRUE	0.9	abortive infection resistance protein	specific	abortive infection resistance protein	specific
IMGVR_UViG_3300029427_000131|3300029427|Ga0243889_1001931_24	IMGVR_UViG_3300029427_000131|3300029427|Ga0243889_1001931	gut	Large intestine	metabolic	proA; glutamate-5-semialdehyde dehydrogenase [EC:1.2.1.41]	low	FALSE	TRUE	proA; glutamate-5-semialdehyde dehydrogenase [EC:1.2.1.41]	annotate	FALSE	d__Bacteria;p__Bacillota;c__Clostridia;o__Lachnospirales;f__Lachnospiraceae;g__Agathobacter	de_novo	LC629613.1|fragment_2_24	61.55	62.6204	1.0704	0.982906	0.329063	0.208276	0.174466	0.852543	7	metabolic	Carbohydrate metabolism	Transaldolase/Fructose-6-phosphate aldolase	0.721519	0.281525	0.0454545	proA; glutamate-5-semialdehyde dehydrogenase [EC:1.2.1.41]	specific	cluster	proA; glutamate-5-semialdehyde dehydrogenase [EC:1.2.1.41]	specific		unassigned	TRUE	0.9	proA; glutamate-5-semialdehyde dehydrogenase [EC:1.2.1.41]	specific	proA; glutamate-5-semialdehyde dehydrogenase [EC:1.2.1.41]	specific
IMGVR_UViG_3300029427_000138|3300029427|Ga0243889_1000725_10	IMGVR_UViG_3300029427_000138|3300029427|Ga0243889_1000725	gut	Large intestine	regulatory	transcriptional regulator	high	TRUE	TRUE	transcriptional regulator	annotate	FALSE	d__Bacteria;p__Bacillota;c__Clostridia;o__Oscillospirales;f__Ruminococcaceae	both	UGV-GENOME-0314213|fragment_1_13	16.6319	17.9291	1.29724	0.927646	0.611409	0.505238	0.466819	0.862761	36	regulatory	Transcriptional regulation	transcriptional regulator	0.942038	0.87395	0.512346	transcriptional regulator	specific	cluster	transcriptional regulator	specific	Transcriptional regulation	L1	TRUE	0.9	transcriptional regulator	specific	transcriptional regulator	specific
IMGVR_UViG_3300029427_000138|3300029427|Ga0243889_1000725_12	IMGVR_UViG_3300029427_000138|3300029427|Ga0243889_1000725	gut	Large intestine	regulatory	Enterobacter phage Enc34, ssDNA-binding protein	high	TRUE	TRUE	Enterobacter phage Enc34, ssDNA-binding protein	annotate	FALSE	d__Bacteria;p__Bacillota;c__Clostridia;o__Oscillospirales;f__Ruminococcaceae	both	UGV-GENOME-0324472_1|fragment_2_9	4.67505	5.15119	0.476144	0.907566	0.856515	0.798983	0.768534	0.948933	43	regulatory	Transcriptional regulation	Enterobacter phage Enc34, ssDNA-binding protein	0.985075	0.981295	0.864903	Enterobacter phage Enc34, ssDNA-binding protein	specific	cluster	Enterobacter phage Enc34, ssDNA-binding protein	specific	Enterobacter phage Enc34, ssDNA-binding protein	specific	TRUE	0.9	Gp2.5-like ssDNA binding protein and ssDNA annealing protein	specific	Gp2.5-like ssDNA binding protein and ssDNA annealing protein	specific
IMGVR_UViG_3300029427_000138|3300029427|Ga0243889_1000725_21	IMGVR_UViG_3300029427_000138|3300029427|Ga0243889_1000725	gut	Large intestine	regulatory	Cro/C1-type HTH DNA-binding domain	medium	TRUE	TRUE	Cro/C1-type HTH DNA-binding domain	annotate	FALSE	d__Bacteria;p__Bacillota;c__Clostridia;o__Oscillospirales;f__Ruminococcaceae	both	IMGVR_UViG_3300025011_000039|3300025011|Ga0209000_1000221|fragment_5_34	31.0787	39.4052	8.32655	0.788694	1	0.887944	0.811814	0.859382	10	regulatory	Transcriptional regulation	Cro/C1-type HTH DNA-binding domain	0.985075	0.981295	0.958005	Cro/C1-type HTH DNA-binding domain	specific	cluster	Cro/C1-type HTH DNA-binding domain	specific	Cro/C1-type HTH DNA-binding domain	specific	TRUE	0.9	Cro/C1-type HTH DNA-binding domain	specific	Cro/C1-type HTH DNA-binding domain	specific
IMGVR_UViG_3300029427_000138|3300029427|Ga0243889_1000725_3	IMGVR_UViG_3300029427_000138|3300029427|Ga0243889_1000725	gut	Large intestine	regulatory	transcriptional regulator	high	TRUE	TRUE	transcriptional regulator	annotate	FALSE	d__Bacteria;p__Bacillota;c__Clostridia;o__Oscillospirales;f__Ruminococcaceae	both	IMGVR_UViG_3300021431_000410|3300021431|Ga0224423_10002811|fragment_1_3	46.7805	75.8818	29.1013	0.616492	1	1	0.99611	0.945205	35	regulatory	Transcriptional regulation	transcriptional regulator	0.998426	1	0.998152	transcriptional regulator	specific	embedding	Transcriptional regulation	L1	transcriptional regulator	specific	TRUE	0.9	transcriptional regulator	specific	transcriptional regulator	specific
IMGVR_UViG_3300029427_000143|3300029427|Ga0243889_1000322_14	IMGVR_UViG_3300029427_000143|3300029427|Ga0243889_1000322	gut	Large intestine	unclassified	agrB; accessory gene regulator B	medium	FALSE	TRUE	agrB; accessory gene regulator B	annotate	FALSE	d__Bacteria;p__Bacillota;c__Clostridia;o__Oscillospirales;f__Ruminococcaceae	de_novo	UGV-GENOME-0376910_1|fragment_2_20	51.0892	77.2555	26.1663	0.661302	0.93498	0.829187	0.734555	0.686918	45	regulatory	Transcriptional regulation	agrB; accessory gene regulator B	0.985075	0.94109	0.864903	agrB; accessory gene regulator B	specific	embedding	Transcriptional regulation	L1	agrB; accessory gene regulator B	specific	TRUE	0.9	agrB; accessory gene regulator B	specific	agrB; accessory gene regulator B	specific
IMGVR_UViG_3300029427_000143|3300029427|Ga0243889_1000322_15	IMGVR_UViG_3300029427_000143|3300029427|Ga0243889_1000322	gut	Large intestine	unclassified	agrC, blpH, fsrC; two-component system, LytTR family, sensor histidine kinase AgrC [EC:2.7.13.3]	medium	FALSE	TRUE	agrC, blpH, fsrC; two-component system, LytTR family, sensor histidine kinase AgrC [EC:2.7.13.3]	annotate	FALSE	d__Bacteria;p__Bacillota;c__Clostridia;o__Oscillospirales;f__Ruminococcaceae	de_novo	1291050.SAMN02584941.JAGE01000002~25595-105066~standalone_virus_98	137.175	157.253	20.0782	0.872319	0.71316	0.618325	0.552743	1.39365	29	regulatory	Signal transduction & two-component systems	agrC, blpH, fsrC; two-component system, LytTR family, sensor histidine kinase AgrC [EC:2.7.13.3]	0.887136	0.765347	0.457179	Signal transduction & two-component systems	L1	cluster	Signal transduction & two-component systems	L1		unassigned	TRUE	0.9	agrC, blpH, fsrC; two-component system, LytTR family, sensor histidine kinase AgrC [EC:2.7.13.3]	specific	agrC, blpH, fsrC; two-component system, LytTR family, sensor histidine kinase AgrC [EC:2.7.13.3]	specific
IMGVR_UViG_3300029427_000143|3300029427|Ga0243889_1000322_16	IMGVR_UViG_3300029427_000143|3300029427|Ga0243889_1000322	gut	Large intestine	unclassified	K02477; two-component system, LytTR family, response regulator	medium	FALSE	TRUE	K02477; two-component system, LytTR family, response regulator	annotate	FALSE	d__Bacteria;p__Bacillota;c__Clostridia;o__Oscillospirales;f__Ruminococcaceae	de_novo	UGV-GENOME-0376910_1|fragment_2_23	59.3884	93.079	33.6906	0.638043	0.962689	0.882178	0.824894	0.760578	87	regulatory	Signal transduction & two-component systems	agrA, blpR, fsrA; two-component system, LytTR family, response regulator AgrA	0.985075	0.964052	0.894118	agrA, blpR, fsrA; two-component system, LytTR family, response regulator AgrA	specific	embedding	Signal transduction & two-component systems	L1	agrA, blpR, fsrA; two-component system, LytTR family, response regulator AgrA	specific	TRUE	0.9	K02477; two-component system, LytTR family, response regulator	specific	K02477; two-component system, LytTR family, response regulator	specific
IMGVR_UViG_3300029427_000143|3300029427|Ga0243889_1000322_18	IMGVR_UViG_3300029427_000143|3300029427|Ga0243889_1000322	gut	Large intestine	unclassified	DNMT1, dcm; DNA (cytosine-5)-methyltransferase 1 [EC:2.1.1.37]	medium	FALSE	TRUE	DNMT1, dcm; DNA (cytosine-5)-methyltransferase 1 [EC:2.1.1.37]	annotate	FALSE	d__Bacteria;p__Bacillota;c__Clostridia;o__Oscillospirales;f__Ruminococcaceae	de_novo	circular_virus_201101|fragment_3_58	145.919	146.148	0.228638	0.998436	0.230665	0.108418	0.0910441	2.33062	22	regulatory	Transcriptional regulation	transcriptional regulator	0.653846	0.239493	0.0288936	Transcriptional regulation	L1	cluster	Transcriptional regulation	L1		unassigned	TRUE	0.9	Helix-turn-helix	specific	Helix-turn-helix	specific
IMGVR_UViG_3300029427_000143|3300029427|Ga0243889_1000322_23	IMGVR_UViG_3300029427_000143|3300029427|Ga0243889_1000322	gut	Large intestine	regulatory	Cro/C1-type HTH DNA-binding domain	high	TRUE	TRUE	Cro/C1-type HTH DNA-binding domain	annotate	FALSE	d__Bacteria;p__Bacillota;c__Clostridia;o__Oscillospirales;f__Ruminococcaceae	both	935837.SAMN02584959.JAEK01000054~1-32992~chromosome_mixed_38	105.783	132.283	26.4995	0.799676	1	0.980344	0.932728	2.22251	45	regulatory	Transcriptional regulation	Cro/C1-type HTH DNA-binding domain	0.994056	0.994687	0.981164	Cro/C1-type HTH DNA-binding domain	specific	cluster	Cro/C1-type HTH DNA-binding domain	specific	Cro/C1-type HTH DNA-binding domain	specific	TRUE	0.9	Cro/C1-type HTH DNA-binding domain	specific	Cro/C1-type HTH DNA-binding domain	specific
IMGVR_UViG_3300029427_000143|3300029427|Ga0243889_1000322_26	IMGVR_UViG_3300029427_000143|3300029427|Ga0243889_1000322	gut	Large intestine	regulatory	rghR; HTH-type transcriptional regulator, competence development regulator	high	TRUE	TRUE	rghR; HTH-type transcriptional regulator, competence development regulator	annotate	FALSE	d__Bacteria;p__Bacillota;c__Clostridia;o__Oscillospirales;f__Ruminococcaceae	both	IMGVR_UViG_3300003314_000008|3300003314|ProkHueca_1000218|fragment_2_26	113.259	128.77	15.5107	0.879547	0.491616	0.313643	0.273135	1.29433	35	regulatory	Transcriptional regulation	sinR; XRE family transcriptional regulator, master regulator for biofilm formation	0.752588	0.506936	0.105536	Transcriptional regulation	L1	cluster	Transcriptional regulation	L1		unassigned	TRUE	0.9	rghR; HTH-type transcriptional regulator, competence development regulator	specific	rghR; HTH-type transcriptional regulator, competence development regulator	specific
IMGVR_UViG_3300029427_000143|3300029427|Ga0243889_1000322_37	IMGVR_UViG_3300029427_000143|3300029427|Ga0243889_1000322	gut	Large intestine	regulatory	transcriptional regulator	high	TRUE	TRUE	transcriptional regulator	annotate	FALSE	d__Bacteria;p__Bacillota;c__Clostridia;o__Oscillospirales;f__Ruminococcaceae	both	circular_virus_92571|fragment_1_33	34.5272				1	1	1	1.34212	40	regulatory	Transcriptional regulation	transcriptional regulator	1	1	0.998152	transcriptional regulator	specific	embedding	Transcriptional regulation	L1	transcriptional regulator	specific	TRUE	0.9	transcriptional regulator	specific	transcriptional regulator	specific
IMGVR_UViG_3300029427_000143|3300029427|Ga0243889_1000322_48	IMGVR_UViG_3300029427_000143|3300029427|Ga0243889_1000322	gut	Large intestine	metabolic	GGCT; gamma-glutamylcyclotransferase [EC:4.3.2.9]	high	TRUE	TRUE	GGCT; gamma-glutamylcyclotransferase [EC:4.3.2.9]	annotate	FALSE	d__Bacteria;p__Bacillota;c__Clostridia;o__Oscillospirales;f__Ruminococcaceae	both	fragment_22757_12	82.9839	122.469	39.4855	0.677589	1	1	0.973122	1.38246	23	metabolic	Amino acid metabolism	GGCT; gamma-glutamylcyclotransferase [EC:4.3.2.9]	0.994056	0.996008	0.989754	GGCT; gamma-glutamylcyclotransferase [EC:4.3.2.9]	specific	cluster	GGCT; gamma-glutamylcyclotransferase [EC:4.3.2.9]	specific	GGCT; gamma-glutamylcyclotransferase [EC:4.3.2.9]	specific	TRUE	0.9	GGCT; gamma-glutamylcyclotransferase [EC:4.3.2.9]	specific	GGCT; gamma-glutamylcyclotransferase [EC:4.3.2.9]	specific
IMGVR_UViG_3300029427_000144|3300029427|Ga0243889_1004531_2	IMGVR_UViG_3300029427_000144|3300029427|Ga0243889_1004531	gut	Large intestine	regulatory	transcriptional regulator	medium	TRUE	TRUE	transcriptional regulator	annotate	FALSE	d__Bacteria;p__Bacillota;c__Clostridia;o__Lachnospirales;f__Lachnospiraceae;g__Blautia_A	both	circular_virus_1324373|fragment_1_2	37.7373	41.7424	4.00513	0.904051	0.529523	0.404161	0.376516	1.12671	1	regulatory	Transcriptional regulation	Helix-turn-helix	0.88777	0.5138	0.191663	transcriptional regulator	specific	cluster	transcriptional regulator	specific		unassigned	TRUE	0.9	transcriptional regulator	specific	transcriptional regulator	specific
IMGVR_UViG_3300029427_000145|3300029427|Ga0243889_1003397_8	IMGVR_UViG_3300029427_000145|3300029427|Ga0243889_1003397	gut	Large intestine	physiological	RelE-like toxin	low	FALSE	TRUE	RelE-like toxin	annotate	FALSE	d__Bacteria;p__Bacillota;c__Clostridia;o__Oscillospirales;f__Ruminococcaceae;g__Faecalibacterium	de_novo	UGV-GENOME-0242256|fragment_1_6	36.4152	43.0457	6.63058	0.845964	1	0.859894	0.806343	1.19571	4	physiological	Toxin-antitoxin systems	RelE-like toxin	0.985075	0.964052	0.894118	RelE-like toxin	specific	cluster	RelE-like toxin	specific	RelE-like toxin	specific	TRUE	0.9	RelE-like toxin	specific	RelE-like toxin	specific
IMGVR_UViG_3300029427_000146|3300029427|Ga0243889_1002518_10	IMGVR_UViG_3300029427_000146|3300029427|Ga0243889_1002518	gut	Large intestine	metabolic	GGCT; gamma-glutamylcyclotransferase [EC:4.3.2.9]	high	TRUE	TRUE	GGCT; gamma-glutamylcyclotransferase [EC:4.3.2.9]	annotate	FALSE	d__Bacteria;p__Bacillota;c__Clostridia;o__Oscillospirales;f__Ruminococcaceae	both	UGV-GENOME-0330331|fragment_3_7	41.9315	60.7655	18.834	0.690054	1	0.973046	0.896282	0.917461	40	metabolic	Amino acid metabolism	GGCT; gamma-glutamylcyclotransferase [EC:4.3.2.9]	0.994737	0.996008	0.982659	GGCT; gamma-glutamylcyclotransferase [EC:4.3.2.9]	specific	cluster	GGCT; gamma-glutamylcyclotransferase [EC:4.3.2.9]	specific	GGCT; gamma-glutamylcyclotransferase [EC:4.3.2.9]	specific	TRUE	0.9	GGCT; gamma-glutamylcyclotransferase [EC:4.3.2.9]	specific	GGCT; gamma-glutamylcyclotransferase [EC:4.3.2.9]	specific
IMGVR_UViG_3300029427_000146|3300029427|Ga0243889_1002518_3	IMGVR_UViG_3300029427_000146|3300029427|Ga0243889_1002518	gut	Large intestine	metabolic	nicA1; nicotine oxidoreductase	high	TRUE	FALSE	nicA1; nicotine oxidoreductase	annotate	FALSE	d__Bacteria;p__Bacillota;c__Clostridia;o__Oscillospirales;f__Ruminococcaceae	annotate	1205683.PRJEB119.HE997652~83344-125578~standalone_virus_39	198.926	202.35	3.42368	0.98308	0.427158	0.34082	0.290871	1.06332	112	regulatory	Post-transcriptional / RNA-mediated regulation	RNA-binding protein	0.585185	0.550459	0.256649	nicA1; nicotine oxidoreductase	specific	cluster	nicA1; nicotine oxidoreductase	specific		unassigned	TRUE	0.9	nicA1; nicotine oxidoreductase	specific	nicA1; nicotine oxidoreductase	specific
IMGVR_UViG_3300029427_000148|3300029427|Ga0243889_1003934_1	IMGVR_UViG_3300029427_000148|3300029427|Ga0243889_1003934	gut	Large intestine	unclassified	gamma-glutamyl cyclotransferase	medium	FALSE	TRUE	gamma-glutamyl cyclotransferase	annotate	FALSE	d__Bacteria;p__Bacillota;c__Clostridia;o__Oscillospirales;f__Ruminococcaceae;g__Ruminococcus_C	de_novo	UGV-GENOME-0292290_1|fragment_4_1	78.3381	85.6724	7.3343	0.914391	0.900327	0.796221	0.715584	1.13735	12	metabolic	Amino acid metabolism	GGCT; gamma-glutamylcyclotransferase [EC:4.3.2.9]	0.961932	0.94109	0.864903	GGCT; gamma-glutamylcyclotransferase [EC:4.3.2.9]	specific	cluster	GGCT; gamma-glutamylcyclotransferase [EC:4.3.2.9]	specific	GGCT; gamma-glutamylcyclotransferase [EC:4.3.2.9]	specific	TRUE	0.9	GGCT; gamma-glutamylcyclotransferase [EC:4.3.2.9]	specific	GGCT; gamma-glutamylcyclotransferase [EC:4.3.2.9]	specific
IMGVR_UViG_3300029427_000148|3300029427|Ga0243889_1003934_5	IMGVR_UViG_3300029427_000148|3300029427|Ga0243889_1003934	gut	Large intestine	metabolic	MatE	medium	TRUE	TRUE	MatE	annotate	FALSE	d__Bacteria;p__Bacillota;c__Clostridia;o__Oscillospirales;f__Ruminococcaceae;g__Ruminococcus_C	both	IMGVR_UViG_3300021399_000004|3300021399|Ga0224415_10000067|fragment_6_5	47.0072	47.5244	0.517189	0.989117	0.287109	0.182191	0.152278	3.5445	4	metabolic	Metabolic substrate transport	uraA, pyrP; uracil permease	0.62	0.19973	0.0288936	MatE	specific	cluster	MatE	specific		unassigned	TRUE	0.9	MatE	specific	MatE	specific
IMGVR_UViG_3300029427_000151|3300029427|Ga0243889_1002732_9	IMGVR_UViG_3300029427_000151|3300029427|Ga0243889_1002732	gut	Large intestine	unclassified		high	FALSE	TRUE		unassigned	TRUE	d__Bacteria;p__Bacteroidota;c__Bacteroidia;o__Bacteroidales;f__Bacteroidaceae;g__Bacteroides	de_novo	MK416015.1|fragment_1_10	213.99	215.387	1.39694	0.993514	0.306092	0.241596	0.205744	2.96402	2	physiological	Toxin-antitoxin systems	ParE-like toxin domain	0.653846	0.270393	0.072		unassigned	none		unassigned		unassigned	TRUE	0.9		unassigned	physiological	category
IMGVR_UViG_3300029427_000159|3300029427|Ga0243889_1001010_20	IMGVR_UViG_3300029427_000159|3300029427|Ga0243889_1001010	gut	Large intestine	regulatory	anti-repressor Ant	medium	TRUE	TRUE	anti-repressor Ant	annotate	FALSE	d__Bacteria;p__Bacillota;c__Clostridia;o__Lachnospirales;f__Lachnospiraceae;g__Roseburia	both	fragment_29263_7	44.0137	49.2163	5.20261	0.894291	0.865356	0.820926	0.76548	0.943691	31	regulatory	Transcriptional regulation	anti-repressor Ant	0.961932	0.94109	0.83542	anti-repressor Ant	specific	cluster	anti-repressor Ant	specific	anti-repressor Ant	specific	TRUE	0.9	anti-repressor Ant	specific	anti-repressor Ant	specific
IMGVR_UViG_3300029427_000159|3300029427|Ga0243889_1001010_3	IMGVR_UViG_3300029427_000159|3300029427|Ga0243889_1001010	gut	Large intestine	metabolic	ABC-2.A; ABC-2 type transport system ATP-binding protein	low	FALSE	TRUE	ABC-2.A; ABC-2 type transport system ATP-binding protein	annotate	FALSE	d__Bacteria;p__Bacillota;c__Clostridia;o__Lachnospirales;f__Lachnospiraceae;g__Roseburia	de_novo	circular_plasmid_1247792|fragment_1_6	69.4076	75.0213	5.61373	0.925171	0.532414	0.431639	0.386594	1.05862	14	regulatory	Transcriptional regulation	parB, spo0J; ParB family transcriptional regulator, chromosome partitioning protein	0.827448	0.664894	0.277219	ABC-2.A; ABC-2 type transport system ATP-binding protein	specific	cluster	ABC-2.A; ABC-2 type transport system ATP-binding protein	specific		unassigned	TRUE	0.9	ABC-2.A; ABC-2 type transport system ATP-binding protein	specific	ABC-2.A; ABC-2 type transport system ATP-binding protein	specific
IMGVR_UViG_3300029427_000161|3300029427|Ga0243889_1001222_4	IMGVR_UViG_3300029427_000161|3300029427|Ga0243889_1001222	gut	Large intestine	unclassified	Prealbumin-like fold domain	low	FALSE	TRUE	Prealbumin-like fold domain	annotate	FALSE	d__Bacteria;p__Bacillota;c__Clostridia;o__Lachnospirales;f__Lachnospiraceae	de_novo	UGV-GENOME-0369064|fragment_3_4	207.179	216.058	8.87869	0.958906	0.472117	0.3151	0.263995	1.96657	1	regulatory	Transcriptional regulation	Carboxypeptidase regulatory-like domain	0.752588	0.270393	0.090812		unassigned	none		unassigned		unassigned	TRUE	0.9		unassigned	regulatory	category
IMGVR_UViG_3300029427_000165|3300029427|Ga0243889_1002635_13	IMGVR_UViG_3300029427_000165|3300029427|Ga0243889_1002635	gut	Large intestine	regulatory	Cro/C1-type HTH DNA-binding domain	high	TRUE	TRUE	Cro/C1-type HTH DNA-binding domain	annotate	FALSE	d__Bacteria;p__Bacillota;c__Clostridia;o__Oscillospirales;f__Ruminococcaceae;g__Gemmiger	both	circular_virus_1417382|fragment_3_13	29.5269	30.258	0.731115	0.975837	0.575124	0.566657	0.550721	1.25275	5	regulatory	Transcriptional regulation	transcriptional repressor	0.926966	0.851259	0.631447	Cro/C1-type HTH DNA-binding domain	specific	cluster	Cro/C1-type HTH DNA-binding domain	specific	Transcriptional regulation	L1	TRUE	0.9	Cro/C1-type HTH DNA-binding domain	specific	Cro/C1-type HTH DNA-binding domain	specific
IMGVR_UViG_3300029427_000165|3300029427|Ga0243889_1002635_14	IMGVR_UViG_3300029427_000165|3300029427|Ga0243889_1002635	gut	Large intestine	regulatory	Cro/C1-type HTH DNA-binding domain	high	TRUE	TRUE	Cro/C1-type HTH DNA-binding domain	annotate	FALSE	d__Bacteria;p__Bacillota;c__Clostridia;o__Oscillospirales;f__Ruminococcaceae;g__Gemmiger	both	circular_virus_80612|fragment_2_14	109.704	114.955	5.25097	0.954321	0.442473	0.355227	0.31353	2.17692	25	regulatory	Transcriptional regulation	Helix-turn-helix	0.809325	0.550459	0.191663	Cro/C1-type HTH DNA-binding domain	specific	cluster	Cro/C1-type HTH DNA-binding domain	specific		unassigned	TRUE	0.9	Cro/C1-type HTH DNA-binding domain	specific	Cro/C1-type HTH DNA-binding domain	specific
IMGVR_UViG_3300029427_000165|3300029427|Ga0243889_1002635_17	IMGVR_UViG_3300029427_000165|3300029427|Ga0243889_1002635	gut	Large intestine	physiological	gldA; gliding motility-associated transport system ATP-binding protein	low	FALSE	TRUE	gldA; gliding motility-associated transport system ATP-binding protein	annotate	FALSE	d__Bacteria;p__Bacillota;c__Clostridia;o__Oscillospirales;f__Ruminococcaceae;g__Gemmiger	de_novo	HQ683709.1|fragment_5_3	32.7096	36.5389	3.82932	0.895199	0.862658	0.760333	0.696767	0.453067	15	metabolic	Metabolic substrate transport	ABC.CD.A; putative ABC transport system ATP-binding protein	0.926966	0.906977	0.722222	gldA; gliding motility-associated transport system ATP-binding protein	specific	cluster	gldA; gliding motility-associated transport system ATP-binding protein	specific	Metabolic substrate transport	L1	TRUE	0.9	ABC-2.A; ABC-2 type transport system ATP-binding protein	specific	ABC-2.A; ABC-2 type transport system ATP-binding protein	specific
IMGVR_UViG_3300029427_000166|3300029427|Ga0243889_1002298_11	IMGVR_UViG_3300029427_000166|3300029427|Ga0243889_1002298	gut	Large intestine	unclassified		high	FALSE	TRUE	transcriptional regulator	specific	TRUE	d__Bacteria;p__Bacillota;c__Clostridia;o__Oscillospirales;f__Ruminococcaceae	de_novo	1158603.SAMN00809112.KB946264~55821-111496~standalone_mge_32	153.025	173.021	19.9962	0.884429	0.904261	0.92015	0.863057	1.25971	19	regulatory	Transcriptional regulation	transcriptional regulator	0.942038	0.94109	0.892655	transcriptional regulator	specific	embedding		unassigned	transcriptional regulator	specific	TRUE	0.9	transcriptional regulator	specific	transcriptional regulator	specific
IMGVR_UViG_3300029427_000166|3300029427|Ga0243889_1002298_13	IMGVR_UViG_3300029427_000166|3300029427|Ga0243889_1002298	gut	Large intestine	unclassified		high	FALSE	TRUE		unassigned	TRUE	d__Bacteria;p__Bacillota;c__Clostridia;o__Oscillospirales;f__Ruminococcaceae	de_novo	1095731.SAMN00761834.AJKN01000008~60602-84994~standalone_virus_18	219.716	233.954	14.2386	0.939139	0.540022	0.430281	0.399014	1.25491	9	regulatory	Transcriptional regulation	transcriptional regulator	0.6	0.506936	0.277219		unassigned	none		unassigned		unassigned	TRUE	0.9		unassigned	regulatory	category
IMGVR_UViG_3300029427_000167|3300029427|Ga0243889_1004511_1	IMGVR_UViG_3300029427_000167|3300029427|Ga0243889_1004511	gut	Large intestine	regulatory	anti-repressor Ant	high	TRUE	TRUE	anti-repressor Ant	annotate	FALSE	d__Bacteria;p__Bacillota;c__Clostridia;o__Oscillospirales;f__Ruminococcaceae;g__Faecalibacterium	both	circular_virus_82868|fragment_2_1	29.7775	33.2418	3.46425	0.895786	0.67312	0.619136	0.608536	0.720675	1	regulatory	Transcriptional regulation	anti-repressor Ant	0.961932	0.817045	0.626271	anti-repressor Ant	specific	cluster	anti-repressor Ant	specific	regulatory	category	TRUE	0.9	anti-repressor Ant	specific	anti-repressor Ant	specific
IMGVR_UViG_3300029427_000167|3300029427|Ga0243889_1004511_5	IMGVR_UViG_3300029427_000167|3300029427|Ga0243889_1004511	gut	Large intestine	regulatory	transcriptional repressor	high	TRUE	TRUE	transcriptional repressor	annotate	FALSE	d__Bacteria;p__Bacillota;c__Clostridia;o__Oscillospirales;f__Ruminococcaceae;g__Faecalibacterium	both	IMGVR_UViG_7000000156_000093|7000000156|SRS064423_LANL_scaffold_69631|fragment_1_5	27.4164	31.2118	3.7954	0.878398	0.882268	0.878165	0.861333	1.3155	2	regulatory	Transcriptional regulation	transcriptional repressor	0.961932	0.893443	0.864903	lexA; repressor LexA [EC:3.4.21.88]	specific	cluster	lexA; repressor LexA [EC:3.4.21.88]	specific	transcriptional repressor	specific	TRUE	0.9	transcriptional repressor	specific	transcriptional repressor	specific
IMGVR_UViG_3300029427_000167|3300029427|Ga0243889_1004511_6	IMGVR_UViG_3300029427_000167|3300029427|Ga0243889_1004511	gut	Large intestine	physiological	Virulence protein RhuM family	high	TRUE	TRUE	Virulence protein RhuM family	annotate	FALSE	d__Bacteria;p__Bacillota;c__Clostridia;o__Oscillospirales;f__Ruminococcaceae;g__Faecalibacterium	both	IMGVR_UViG_7000000156_000093|7000000156|SRS064423_LANL_scaffold_69631|fragment_1_4	10.9431	13.3922	2.44911	0.817125	0.921397	0.746464	0.644616	0.80126	3	physiological	Virulence & host interaction	Virulence protein RhuM family	0.97028	0.94109	0.83542	Virulence protein RhuM family	specific	cluster	Virulence protein RhuM family	specific	Virulence protein RhuM family	specific	TRUE	0.9	Virulence protein RhuM family	specific	Virulence protein RhuM family	specific
IMGVR_UViG_3300029427_000174|3300029427|Ga0243889_1002179_13	IMGVR_UViG_3300029427_000174|3300029427|Ga0243889_1002179	gut	Large intestine	metabolic	sstT; serine/threonine transporter	low	FALSE	TRUE	sstT; serine/threonine transporter	annotate	FALSE	d__Bacteria;p__Bacillota;c__Clostridia;o__Oscillospirales;f__Ruminococcaceae;g__Gemmiger	de_novo	circular_virus_1034000|fragment_1_16	21.3443	22.46	1.11571	0.950325	0.50734	0.498985	0.449783	1.36986	50	metabolic	Metabolic substrate transport	uraA, pyrP; uracil permease	0.912939	0.87395	0.512346	sstT; serine/threonine transporter	specific	cluster	sstT; serine/threonine transporter	specific	Metabolic substrate transport	L1	TRUE	0.9	sstT; serine/threonine transporter	specific	sstT; serine/threonine transporter	specific
IMGVR_UViG_3300029427_000174|3300029427|Ga0243889_1002179_9	IMGVR_UViG_3300029427_000174|3300029427|Ga0243889_1002179	gut	Large intestine	regulatory	transcriptional regulator	medium	TRUE	FALSE	transcriptional regulator	annotate	FALSE	d__Bacteria;p__Bacillota;c__Clostridia;o__Oscillospirales;f__Ruminococcaceae;g__Gemmiger	annotate	circular_virus_882983|fragment_3_50	108.494	117.266	8.77224	0.925194	0.485808	0.511582	0.477975	0.718743	226	regulatory	Transcriptional regulation	transcriptional regulator	0.880553	0.817045	0.631447	transcriptional regulator	specific	cluster	transcriptional regulator	specific		unassigned	TRUE	0.9	Transcriptional regulation	L1	transcriptional regulator	specific
IMGVR_UViG_3300029427_000216|3300029427|Ga0243889_1003475_7	IMGVR_UViG_3300029427_000216|3300029427|Ga0243889_1003475	gut	Large intestine	unclassified	wzb, etp; low molecular weight protein-tyrosine phosphatase [EC:3.1.3.48]	medium	FALSE	TRUE	wzb, etp; low molecular weight protein-tyrosine phosphatase [EC:3.1.3.48]	annotate	FALSE	d__Bacteria;p__Bacillota;c__Clostridia;o__Lachnospirales;f__Lachnospiraceae;g__Bariatricus	de_novo	IMGVR_UViG_3300020196_000017|3300020196|Ga0194124_10000267|fragment_1_7	119.468	125.696	6.22788	0.950453	0.579275	0.435043	0.384839	2.30745	4	metabolic	Carbohydrate metabolism	hxpB; mannitol-1-/sugar-/sorbitol-6-/2-deoxyglucose-6-phosphatase [EC:3.1.3.22 3.1.3.23 3.1.3.50 3.1.3.68]	0.783677	0.396789	0.220703	ACP1; low molecular weight phosphotyrosine protein phosphatase [EC:3.1.3.2 3.1.3.48]	specific	cluster	ACP1; low molecular weight phosphotyrosine protein phosphatase [EC:3.1.3.2 3.1.3.48]	specific		unassigned	TRUE	0.9	ACP1; low molecular weight phosphotyrosine protein phosphatase [EC:3.1.3.2 3.1.3.48]	specific	ACP1; low molecular weight phosphotyrosine protein phosphatase [EC:3.1.3.2 3.1.3.48]	specific
IMGVR_UViG_3300029427_000250|3300029427|Ga0243889_1000088|66995-122339_10	IMGVR_UViG_3300029427_000250|3300029427|Ga0243889_1000088|66995-122339	gut	Large intestine	regulatory	Gp2.5-like ssDNA binding protein and ssDNA annealing protein	high	TRUE	TRUE	Gp2.5-like ssDNA binding protein and ssDNA annealing protein	annotate	FALSE	d__Bacteria;p__Bacillota;c__Clostridia;o__Lachnospirales;f__Lachnospiraceae	both	circular_virus_615468|fragment_2_13	16.2846	21.3312	5.04664	0.763415	1	0.973935	0.925518	0.75252	28	regulatory	Transcriptional regulation	Gp2.5-like ssDNA binding protein and ssDNA annealing protein	0.998426	0.997344	0.982659	Gp2.5-like ssDNA binding protein and ssDNA annealing protein	specific	cluster	Gp2.5-like ssDNA binding protein and ssDNA annealing protein	specific	Gp2.5-like ssDNA binding protein and ssDNA annealing protein	specific	TRUE	0.9	Gp2.5-like ssDNA binding protein and ssDNA annealing protein	specific	Gp2.5-like ssDNA binding protein and ssDNA annealing protein	specific
IMGVR_UViG_3300029427_000250|3300029427|Ga0243889_1000088|66995-122339_36	IMGVR_UViG_3300029427_000250|3300029427|Ga0243889_1000088|66995-122339	gut	Large intestine	regulatory	anti-repressor Ant	high	TRUE	TRUE	anti-repressor Ant	annotate	FALSE	d__Bacteria;p__Bacillota;c__Clostridia;o__Lachnospirales;f__Lachnospiraceae	both	circular_virus_22711|fragment_3_36	30.4447	41.357	10.9122	0.736145	0.931224	0.792719	0.753258	1.28682	9	regulatory	Transcriptional regulation	anti-repressor Ant	0.985075	0.894309	0.83542	anti-repressor Ant	specific	cluster	anti-repressor Ant	specific	anti-repressor Ant	specific	TRUE	0.9	anti-repressor Ant	specific	anti-repressor Ant	specific
IMGVR_UViG_3300029427_000251|3300029427|Ga0243889_1000098|47042-97521_18	IMGVR_UViG_3300029427_000251|3300029427|Ga0243889_1000098|47042-97521	gut	Large intestine	unclassified	Bacterial DNA-binding protein	high	FALSE	TRUE	Bacterial DNA-binding protein	annotate	FALSE	d__Bacteria;p__Bacteroidota;c__Bacteroidia;o__Bacteroidales;f__Bacteroidaceae;g__Bacteroides	de_novo	IMGVR_UViG_3300028888_000057|3300028888|Ga0247609_10000055|fragment_2_34	23.1085	23.7167	0.608271	0.974353	0.745569	0.732346	0.67261	0.714341	63	regulatory	Transcriptional regulation	DNA binding protein	0.961932	0.964052	0.88959	Bacterial DNA-binding protein	specific	cluster	Bacterial DNA-binding protein	specific	DNA binding protein	specific	TRUE	0.9	Bacterial DNA-binding protein	specific	Bacterial DNA-binding protein	specific
IMGVR_UViG_3300029427_000254|3300029427|Ga0243889_1000192|29117-69344_26	IMGVR_UViG_3300029427_000254|3300029427|Ga0243889_1000192|29117-69344	gut	Large intestine	unclassified		high	FALSE	TRUE	physiological	category	TRUE	d__Bacteria;p__Bacteroidota;c__Bacteroidia;o__Bacteroidales;f__Bacteroidaceae;g__Prevotella	de_novo	KM233261.1|fragment_2_28	63.8582	75.5549	11.6968	0.845188	0.820507	0.641238	0.592357	1.21962	282	physiological	Defense & anti-defense systems	CBASS inhibitor Acb3	0.912939	0.816078	0.420765	physiological	category	embedding		unassigned	physiological	category	TRUE	0.9	Defense & anti-defense systems	L1	Defense & anti-defense systems	L1
IMGVR_UViG_3300029427_000258|3300029427|Ga0243889_1000375|2-23080_17	IMGVR_UViG_3300029427_000258|3300029427|Ga0243889_1000375|2-23080	gut	Large intestine	unclassified		high	FALSE	TRUE	toxin	specific	TRUE	d__Bacteria;p__Bacillota;c__Clostridia;o__Lachnospirales;f__Lachnospiraceae	de_novo	circular_virus_1453597|fragment_2_17	55.0624	69.9359	14.8735	0.787327	0.922103	0.916588	0.901518	1.28898	12	physiological	Toxin-antitoxin systems	toxin	0.97028	0.94109	0.88959	toxin	specific	embedding		unassigned	toxin	specific	TRUE	0.9	toxin	specific	toxin	specific
IMGVR_UViG_3300029427_000258|3300029427|Ga0243889_1000375|2-23080_21	IMGVR_UViG_3300029427_000258|3300029427|Ga0243889_1000375|2-23080	gut	Large intestine	unclassified		high	FALSE	TRUE		specific	TRUE	d__Bacteria;p__Bacillota;c__Clostridia;o__Lachnospirales;f__Lachnospiraceae	de_novo	UGV-GENOME-0272543_1|fragment_1_39	107.608	137.749	30.1414	0.781186	1	1	0.996629	1.19057	135	regulatory	Transcriptional regulation	parB, spo0J; ParB family transcriptional regulator, chromosome partitioning protein	0.985075	0.996008	0.989754	parB, spo0J; ParB family transcriptional regulator, chromosome partitioning protein	specific	cluster	parB, spo0J; ParB family transcriptional regulator, chromosome partitioning protein	specific	parB, spo0J; ParB family transcriptional regulator, chromosome partitioning protein	specific	TRUE	0.9	parB, spo0J; ParB family transcriptional regulator, chromosome partitioning protein	specific	parB, spo0J; ParB family transcriptional regulator, chromosome partitioning protein	specific
IMGVR_UViG_3300029427_000258|3300029427|Ga0243889_1000375|2-23080_39	IMGVR_UViG_3300029427_000258|3300029427|Ga0243889_1000375|2-23080	gut	Large intestine	metabolic	CYP81F; indol-3-yl-methylglucosinolate hydroxylase [EC:1.14.-.-]	high	TRUE	TRUE	CYP81F; indol-3-yl-methylglucosinolate hydroxylase [EC:1.14.-.-]	annotate	FALSE	d__Bacteria;p__Bacillota;c__Clostridia;o__Lachnospirales;f__Lachnospiraceae	both	IMGVR_UViG_3300031993_000130|3300031993|Ga0310696_10000748|fragment_2_38	67.356	72.5964	5.24036	0.927815	0.729444	0.57282	0.508083	1.07844	21	metabolic	Amino acid metabolism	aroK, aroL; shikimate kinase [EC:2.7.1.71]	0.912939	0.817045	0.626271	CYP81F; indol-3-yl-methylglucosinolate hydroxylase [EC:1.14.-.-]	specific	cluster	CYP81F; indol-3-yl-methylglucosinolate hydroxylase [EC:1.14.-.-]	specific	metabolic	category	TRUE	0.9	CYP81F; indol-3-yl-methylglucosinolate hydroxylase [EC:1.14.-.-]	specific	CYP81F; indol-3-yl-methylglucosinolate hydroxylase [EC:1.14.-.-]	specific
IMGVR_UViG_3300029427_000259|3300029427|Ga0243889_1000385|16446-49741_20	IMGVR_UViG_3300029427_000259|3300029427|Ga0243889_1000385|16446-49741	gut	Large intestine	regulatory	DNA binding protein	high	TRUE	TRUE	DNA binding protein	annotate	FALSE	d__Bacteria;p__Bacteroidota;c__Bacteroidia;o__Bacteroidales;f__Bacteroidaceae;g__Prevotella	both	UGV-GENOME-0293171_1|fragment_3_20	6.95489				1	1	1	0.28986	277	regulatory	Transcriptional regulation	DNA binding protein	0.985075	1	0.998152	DNA binding protein	specific	cluster	DNA binding protein	specific	DNA binding protein	specific	TRUE	0.9	DNA binding protein	specific	DNA binding protein	specific
IMGVR_UViG_3300029427_000260|3300029427|Ga0243889_1000405|83-38702_26	IMGVR_UViG_3300029427_000260|3300029427|Ga0243889_1000405|83-38702	gut	Large intestine	physiological	toxin	high	TRUE	TRUE	toxin	annotate	FALSE	d__Bacteria;p__Bacteroidota;c__Bacteroidia;o__Bacteroidales;f__Bacteroidaceae;g__Phocaeicola	both	circular_virus_1240713|fragment_3_14	14.0041	20.3476	6.34346	0.688245	1	0.942624	0.923825	0.899388	34	physiological	Toxin-antitoxin systems	toxin	0.99661	0.994687	0.958005	toxin	specific	cluster	toxin	specific	toxin	specific	TRUE	0.9	toxin	specific	toxin	specific
IMGVR_UViG_3300029427_000260|3300029427|Ga0243889_1000405|83-38702_6	IMGVR_UViG_3300029427_000260|3300029427|Ga0243889_1000405|83-38702	gut	Large intestine	regulatory	transcriptional regulator	high	TRUE	TRUE	transcriptional regulator	annotate	FALSE	d__Bacteria;p__Bacteroidota;c__Bacteroidia;o__Bacteroidales;f__Bacteroidaceae;g__Phocaeicola	both	IMGVR_UViG_3300000233_000004|3300000233|TB_FS06_10DRAFT_1000110|fragment_2_6	5.42056	14.1198	8.6992	0.383899	1	1	0.996216	0.47956	80	regulatory	Transcriptional regulation	transcriptional regulator	1	1	1	transcriptional regulator	specific	cluster	transcriptional regulator	specific	transcriptional regulator	specific	TRUE	0.9	transcriptional regulator	specific	transcriptional regulator	specific
IMGVR_UViG_3300029427_000263|3300029427|Ga0243889_1000016|56854-200081_31	IMGVR_UViG_3300029427_000263|3300029427|Ga0243889_1000016|56854-200081	gut	Large intestine	metabolic	ABC.SN.S; NitT/TauT family transport system substrate-binding protein	high	TRUE	FALSE	ABC.SN.S; NitT/TauT family transport system substrate-binding protein	annotate	FALSE	d__Bacteria;p__Bacillota;c__Clostridia;o__Oscillospirales;f__Ruminococcaceae;g__Faecalibacterium	annotate	UGV-GENOME-0362297|fragment_2_15	157.485	159.336	1.8511	0.988382	0.293686	0.145944	0.1168	1.30064	771	physiological	Defense & anti-defense systems	Thoeris anti-defense 2-like domain	0.580645	0.270393	0.0188285	ABC.SN.S; NitT/TauT family transport system substrate-binding protein	specific	cluster	ABC.SN.S; NitT/TauT family transport system substrate-binding protein	specific		unassigned	TRUE	0.9	ABC.SN.S; NitT/TauT family transport system substrate-binding protein	specific	ABC.SN.S; NitT/TauT family transport system substrate-binding protein	specific
IMGVR_UViG_3300029427_000263|3300029427|Ga0243889_1000016|56854-200081_35	IMGVR_UViG_3300029427_000263|3300029427|Ga0243889_1000016|56854-200081	gut	Large intestine	metabolic	tauC; taurine transport system permease protein	medium	TRUE	TRUE	tauC; taurine transport system permease protein	annotate	FALSE	d__Bacteria;p__Bacillota;c__Clostridia;o__Oscillospirales;f__Ruminococcaceae;g__Faecalibacterium	both	circular_virus_1234642|fragment_4_10	5.54605	7.14282	1.59678	0.77645	0.821298	0.731061	0.631778	0.766897	16	metabolic	Metabolic substrate transport	tauC; taurine transport system permease protein	0.985075	0.94109	0.688312	tauC; taurine transport system permease protein	specific	cluster	tauC; taurine transport system permease protein	specific	Metabolic substrate transport	L1	TRUE	0.9	tauC; taurine transport system permease protein	specific	tauC; taurine transport system permease protein	specific
IMGVR_UViG_3300029427_000263|3300029427|Ga0243889_1000016|56854-200081_55	IMGVR_UViG_3300029427_000263|3300029427|Ga0243889_1000016|56854-200081	gut	Large intestine	metabolic	nadE; NAD+ synthase [EC:6.3.1.5]	high	TRUE	TRUE	nadE; NAD+ synthase [EC:6.3.1.5]	annotate	FALSE	d__Bacteria;p__Bacillota;c__Clostridia;o__Oscillospirales;f__Ruminococcaceae;g__Faecalibacterium	both	UGV-GENOME-0378436_1|fragment_5_33	7.34556	10.3134	2.96789	0.712231	1	0.817485	0.741373	0.769491	37	metabolic	Cofactor & vitamin metabolism	nadE; NAD+ synthase [EC:6.3.1.5]	0.994056	0.994687	0.932432	nadE; NAD+ synthase [EC:6.3.1.5]	specific	cluster	nadE; NAD+ synthase [EC:6.3.1.5]	specific	nadE; NAD+ synthase [EC:6.3.1.5]	specific	TRUE	0.9	nadE; NAD+ synthase [EC:6.3.1.5]	specific	nadE; NAD+ synthase [EC:6.3.1.5]	specific
IMGVR_UViG_3300029427_000263|3300029427|Ga0243889_1000016|56854-200081_8	IMGVR_UViG_3300029427_000263|3300029427|Ga0243889_1000016|56854-200081	gut	Large intestine	metabolic	nrdG; anaerobic ribonucleoside-triphosphate reductase activating protein [EC:1.97.1.4]	high	TRUE	TRUE	nrdG; anaerobic ribonucleoside-triphosphate reductase activating protein [EC:1.97.1.4]	annotate	FALSE	d__Bacteria;p__Bacillota;c__Clostridia;o__Oscillospirales;f__Ruminococcaceae;g__Faecalibacterium	both	UGV-GENOME-0379052_1|fragment_1_8	14.8067				1	1	1	2.22318	7	metabolic	Other	nrdG; anaerobic ribonucleoside-triphosphate reductase activating protein [EC:1.97.1.4]	1	1	0.998152	nrdG; anaerobic ribonucleoside-triphosphate reductase activating protein [EC:1.97.1.4]	specific	embedding	Other	L1	nrdG; anaerobic ribonucleoside-triphosphate reductase activating protein [EC:1.97.1.4]	specific	TRUE	0.9	nrdG; anaerobic ribonucleoside-triphosphate reductase activating protein [EC:1.97.1.4]	specific	nrdG; anaerobic ribonucleoside-triphosphate reductase activating protein [EC:1.97.1.4]	specific
IMGVR_UViG_3300029427_000264|3300029427|Ga0243889_1000016|205496-267503_2	IMGVR_UViG_3300029427_000264|3300029427|Ga0243889_1000016|205496-267503	gut	Large intestine	physiological	Sporulation initiation factor Spo0A C terminal	high	TRUE	FALSE	Sporulation initiation factor Spo0A C terminal	annotate	FALSE	d__Bacteria;p__Bacillota;c__Clostridia;o__Oscillospirales;f__Ruminococcaceae;g__Faecalibacterium	annotate	circular_virus_372722|fragment_3_2	111.341	151.033	39.6915	0.737199	0.859583	0.741208	0.670526	1.96203	6	physiological	Sporulation & developmental	Sporulation initiation factor Spo0A C terminal	0.961932	0.759542	0.512346	Sporulation initiation factor Spo0A C terminal	specific	cluster	Sporulation initiation factor Spo0A C terminal	specific	physiological	category	TRUE	0.9	Sporulation initiation factor Spo0A C terminal	specific	Sporulation initiation factor Spo0A C terminal	specific
IMGVR_UViG_3300029427_000266|3300029427|Ga0243889_1000033|166611-202057_23	IMGVR_UViG_3300029427_000266|3300029427|Ga0243889_1000033|166611-202057	gut	Large intestine	unclassified		high	FALSE	TRUE		specific	TRUE	d__Bacteria;p__Bacillota;c__Negativicutes;o__Acidaminococcales;f__Acidaminococcaceae;g__Phascolarctobacterium_A	de_novo	IMGVR_UViG_3300007791_000010|3300007791|Ga0105806_1000156|fragment_3_23	13.5332	14.9621	1.42885	0.904502	0.877331	0.843884	0.841061	1.35748	24	regulatory	Transcriptional regulation	anti-repressor Ant	0.961932	0.964052	0.786047	antB; anti-repressor protein	specific	cluster	antB; anti-repressor protein	specific	anti-repressor Ant	specific	TRUE	0.9	anti-repressor	specific	anti-repressor	specific
IMGVR_UViG_3300029427_000266|3300029427|Ga0243889_1000033|166611-202057_26	IMGVR_UViG_3300029427_000266|3300029427|Ga0243889_1000033|166611-202057	gut	Large intestine	regulatory	transcriptional regulator	high	TRUE	TRUE	transcriptional regulator	annotate	FALSE	d__Bacteria;p__Bacillota;c__Negativicutes;o__Acidaminococcales;f__Acidaminococcaceae;g__Phascolarctobacterium_A	both	UGV-GENOME-0310301_1|fragment_3_26	17.1701	23.3874	6.21738	0.734157	0.94353	0.804143	0.733637	1.08847	8	regulatory	Transcriptional regulation	transcriptional regulator	0.985075	0.94109	0.864903	transcriptional regulator	specific	cluster	transcriptional regulator	specific	transcriptional regulator	specific	TRUE	0.9	transcriptional regulator	specific	transcriptional regulator	specific
IMGVR_UViG_3300029427_000266|3300029427|Ga0243889_1000033|166611-202057_44	IMGVR_UViG_3300029427_000266|3300029427|Ga0243889_1000033|166611-202057	gut	Large intestine	unclassified		high	FALSE	TRUE	transcriptional regulator	specific	TRUE	d__Bacteria;p__Bacillota;c__Negativicutes;o__Acidaminococcales;f__Acidaminococcaceae;g__Phascolarctobacterium_A	de_novo	circular_virus_1396314|fragment_3_19	32.2616				1	1	1	0.925406	30	regulatory	Transcriptional regulation	transcriptional regulator	1	1	1	transcriptional regulator	specific	cluster	transcriptional regulator	specific	transcriptional regulator	specific	TRUE	0.9	transcriptional regulator	specific	transcriptional regulator	specific
IMGVR_UViG_3300029427_000267|3300029427|Ga0243889_1000040|151622-189703_50	IMGVR_UViG_3300029427_000267|3300029427|Ga0243889_1000040|151622-189703	gut	Large intestine	metabolic	NAGLT1; MFS transporter, FHS family, Na+ dependent glucose transporter 1	medium	TRUE	TRUE	NAGLT1; MFS transporter, FHS family, Na+ dependent glucose transporter 1	annotate	FALSE	d__Bacteria;p__Bacillota;c__Clostridia;o__Oscillospirales;f__Acutalibacteraceae	both	IMGVR_UViG_3300011008_000003|3300011008|Ga0139362_1000024|fragment_12_92	55.753	62.5928	6.83984	0.890725	0.831561	0.70621	0.641101	2.21588	24	metabolic	Metabolic substrate transport	oxlT; MFS transporter, OFA family, oxalate/formate antiporter	0.926966	0.817045	0.626271	Metabolic substrate transport	L1	cluster	Metabolic substrate transport	L1	metabolic	category	TRUE	0.9	NAGLT1; MFS transporter, FHS family, Na+ dependent glucose transporter 1	specific	NAGLT1; MFS transporter, FHS family, Na+ dependent glucose transporter 1	specific
IMGVR_UViG_3300029427_000267|3300029427|Ga0243889_1000040|151622-189703_54	IMGVR_UViG_3300029427_000267|3300029427|Ga0243889_1000040|151622-189703	gut	Large intestine	unclassified		medium	FALSE	TRUE	Transcriptional regulation	L1	TRUE	d__Bacteria;p__Bacillota;c__Clostridia;o__Oscillospirales;f__Acutalibacteraceae	de_novo	JQ660954.1|fragment_2_35	106.573	126.826	20.2533	0.840306	0.71383	0.569446	0.565436	0.621858	59	regulatory	Transcriptional regulation	transcriptional regulator	0.912939	0.851259	0.631447	Transcriptional regulation	L1	embedding		unassigned	Transcriptional regulation	L1	TRUE	0.9	Transcriptional regulation	L1	transcriptional regulator	specific
IMGVR_UViG_3300029427_000268|3300029427|Ga0243889_1000043|37871-77158_1	IMGVR_UViG_3300029427_000268|3300029427|Ga0243889_1000043|37871-77158	gut	Large intestine	unclassified		high	FALSE	TRUE	transcriptional repressor	specific	TRUE	d__Bacteria;p__Bacteroidota;c__Bacteroidia;o__Bacteroidales;f__Bacteroidaceae;g__Bacteroides	de_novo	UGV-GENOME-0332581_1|fragment_2_1	37.8487	39.6621	1.81339	0.954279	0.828324	0.775261	0.73911	1.96761	77	regulatory	Transcriptional regulation	transcriptional repressor	0.942038	0.906977	0.864903	transcriptional repressor	specific	embedding		unassigned	transcriptional repressor	specific	TRUE	0.9	transcriptional repressor	specific	transcriptional repressor	specific
IMGVR_UViG_3300029427_000268|3300029427|Ga0243889_1000043|37871-77158_23	IMGVR_UViG_3300029427_000268|3300029427|Ga0243889_1000043|37871-77158	gut	Large intestine	regulatory	DNA binding protein	high	TRUE	TRUE	DNA binding protein	annotate	FALSE	d__Bacteria;p__Bacteroidota;c__Bacteroidia;o__Bacteroidales;f__Bacteroidaceae;g__Bacteroides	both	UGV-GENOME-0239230_1|fragment_1_23	9.22179	23.8452	14.6234	0.386736	1	1	0.996664	0.315748	96	regulatory	Transcriptional regulation	DNA binding protein	0.994056	1	0.998152	DNA binding protein	specific	cluster	DNA binding protein	specific	DNA binding protein	specific	TRUE	0.9	DNA binding protein	specific	DNA binding protein	specific
IMGVR_UViG_3300029427_000269|3300029427|Ga0243889_1000046|89735-153284_108	IMGVR_UViG_3300029427_000269|3300029427|Ga0243889_1000046|89735-153284	gut	Large intestine	metabolic	metA; homoserine O-succinyltransferase/O-acetyltransferase [EC:2.3.1.46 2.3.1.31]	high	TRUE	TRUE	metA; homoserine O-succinyltransferase/O-acetyltransferase [EC:2.3.1.46 2.3.1.31]	annotate	FALSE	d__Bacteria;p__Bacillota;c__Clostridia;o__Lachnospirales;f__Lachnospiraceae;g__Agathobacter	both	IMGVR_UViG_3300031565_000023|3300031565|Ga0307379_10000547|fragment_3_29	97.7811	99.7401	1.95898	0.980359	0.477183	0.422104	0.405161	1.6523	14	physiological	Defense & anti-defense systems	Gabija anti-defense 2 family protein	0.864407	0.753731	0.425641	metA; homoserine O-succinyltransferase/O-acetyltransferase [EC:2.3.1.46 2.3.1.31]	specific	cluster	metA; homoserine O-succinyltransferase/O-acetyltransferase [EC:2.3.1.46 2.3.1.31]	specific		unassigned	TRUE	0.9	metA; homoserine O-succinyltransferase/O-acetyltransferase [EC:2.3.1.46 2.3.1.31]	specific	metA; homoserine O-succinyltransferase/O-acetyltransferase [EC:2.3.1.46 2.3.1.31]	specific
IMGVR_UViG_3300029427_000269|3300029427|Ga0243889_1000046|89735-153284_48	IMGVR_UViG_3300029427_000269|3300029427|Ga0243889_1000046|89735-153284	gut	Large intestine	regulatory	anti-repressor	high	TRUE	TRUE	anti-repressor	annotate	FALSE	d__Bacteria;p__Bacillota;c__Clostridia;o__Lachnospirales;f__Lachnospiraceae;g__Agathobacter	both	Norman_132_NODE_9_length_54455_cov_19.032739|fragment_1_48	4.72819	5.85739	1.1292	0.807218	0.918773	0.833861	0.774987	0.795174	6	regulatory	Transcriptional regulation	anti-repressor	0.985075	0.981295	0.864903	anti-repressor	specific	cluster	anti-repressor	specific	anti-repressor	specific	TRUE	0.9	anti-repressor	specific	anti-repressor	specific
IMGVR_UViG_3300029427_000269|3300029427|Ga0243889_1000046|89735-153284_52	IMGVR_UViG_3300029427_000269|3300029427|Ga0243889_1000046|89735-153284	gut	Large intestine	regulatory	dicA; HTH-type transcriptional regulator, cell division transcriptional repressor	high	TRUE	TRUE	dicA; HTH-type transcriptional regulator, cell division transcriptional repressor	annotate	FALSE	d__Bacteria;p__Bacillota;c__Clostridia;o__Lachnospirales;f__Lachnospiraceae;g__Agathobacter	both	circular_virus_1391153|fragment_2_53	64.5816	65.2445	0.662888	0.98984	0.293479	0.404778	0.408712	0.478244	193	regulatory	Transcriptional regulation	transcriptional regulator	0.912939	0.944444	0.77748	rghR; HTH-type transcriptional regulator, competence development regulator	specific	cluster	rghR; HTH-type transcriptional regulator, competence development regulator	specific	transcriptional regulator	specific	TRUE	0.9	rghR; HTH-type transcriptional regulator, competence development regulator	specific	rghR; HTH-type transcriptional regulator, competence development regulator	specific
IMGVR_UViG_3300029427_000269|3300029427|Ga0243889_1000046|89735-153284_77	IMGVR_UViG_3300029427_000269|3300029427|Ga0243889_1000046|89735-153284	gut	Large intestine	regulatory	transcriptional regulator	high	TRUE	TRUE	transcriptional regulator	annotate	FALSE	d__Bacteria;p__Bacillota;c__Clostridia;o__Lachnospirales;f__Lachnospiraceae;g__Agathobacter	both	circular_virus_167027|fragment_1_72	8.95259				1	1	1	0.659754	7	regulatory	Transcriptional regulation	transcriptional regulator	1	1	1	transcriptional regulator	specific	cluster	transcriptional regulator	specific	transcriptional regulator	specific	TRUE	0.9	transcriptional regulator	specific	transcriptional regulator	specific
IMGVR_UViG_3300029427_000269|3300029427|Ga0243889_1000046|89735-153284_81	IMGVR_UViG_3300029427_000269|3300029427|Ga0243889_1000046|89735-153284	gut	Large intestine	physiological	Thoeris anti-defense 2-like domain	high	TRUE	TRUE	Thoeris anti-defense 2-like domain	annotate	FALSE	d__Bacteria;p__Bacillota;c__Clostridia;o__Lachnospirales;f__Lachnospiraceae;g__Agathobacter	both	circular_virus_1249257|fragment_1_80	8.99075				1	1	1	0.606057	7	physiological	Defense & anti-defense systems	Thoeris anti-defense 2-like domain	1	1	1	Thoeris anti-defense 2-like domain	specific	cluster	Thoeris anti-defense 2-like domain	specific	Thoeris anti-defense 2-like domain	specific	TRUE	0.9	Thoeris anti-defense 2-like domain	specific	Thoeris anti-defense 2-like domain	specific
IMGVR_UViG_3300029427_000272|3300029427|Ga0243889_1000069|205-24030_5	IMGVR_UViG_3300029427_000272|3300029427|Ga0243889_1000069|205-24030	gut	Large intestine	unclassified	transcriptional regulator	high	FALSE	TRUE	transcriptional regulator	annotate	FALSE	d__Bacteria;p__Bacillota;c__Clostridia;o__Lachnospirales;f__Lachnospiraceae;g__Dorea_A	de_novo	UGV-GENOME-0278452_1|fragment_3_5	29.4006				1	1	1	0.939689	1	regulatory	Transcriptional regulation	transcriptional regulator	1	1	1	transcriptional regulator	specific	cluster	transcriptional regulator	specific	transcriptional regulator	specific	TRUE	0.9	transcriptional regulator	specific	transcriptional regulator	specific
IMGVR_UViG_3300029427_000272|3300029427|Ga0243889_1000069|205-24030_6	IMGVR_UViG_3300029427_000272|3300029427|Ga0243889_1000069|205-24030	gut	Large intestine	unclassified	toxin	high	FALSE	TRUE	toxin	annotate	FALSE	d__Bacteria;p__Bacillota;c__Clostridia;o__Lachnospirales;f__Lachnospiraceae;g__Dorea_A	de_novo	IMGVR_UViG_3300029818_000005|3300029818|Ga0246095_100438|fragment_2_45	81.4193	92.0608	10.6415	0.884407	1	0.951019	0.902369	1.37205	29	physiological	Toxin-antitoxin systems	toxin	0.985075	0.994012	0.958005	toxin	specific	cluster	toxin	specific	toxin	specific	TRUE	0.9	toxin	specific	toxin	specific
IMGVR_UViG_3300029427_000272|3300029427|Ga0243889_1000069|205-24030_7	IMGVR_UViG_3300029427_000272|3300029427|Ga0243889_1000069|205-24030	gut	Large intestine	unclassified	HicB-like antitoxin	high	FALSE	TRUE	HicB-like antitoxin	annotate	FALSE	d__Bacteria;p__Bacillota;c__Clostridia;o__Lachnospirales;f__Lachnospiraceae;g__Dorea_A	de_novo	circular_virus_871608|fragment_1_7	58.5635	71.7716	13.2081	0.81597	0.781453	0.650546	0.571378	1.28825	11	physiological	Toxin-antitoxin systems	toxin-antitoxin system HicB-like	0.912939	0.759542	0.457179	HicB-like antitoxin	specific	cluster	HicB-like antitoxin	specific	physiological	category	TRUE	0.9	HicB-like antitoxin	specific	HicB-like antitoxin	specific
IMGVR_UViG_3300029427_000274|3300029427|Ga0243889_1000180|1069-46302_2	IMGVR_UViG_3300029427_000274|3300029427|Ga0243889_1000180|1069-46302	gut	Large intestine	physiological	abortive infection resistance protein	high	TRUE	TRUE	abortive infection resistance protein	annotate	FALSE	d__Bacteria;p__Bacillota;c__Clostridia;o__Lachnospirales;f__Lachnospiraceae;g__Roseburia	both	circular_virus_197676|fragment_1_2	5.50467	8.82107	3.3164	0.624037	1	1	0.912533	0.714999	15	physiological	Defense & anti-defense systems	abortive infection resistance protein	0.998426	0.997344	0.982659	abortive infection resistance protein	specific	cluster	abortive infection resistance protein	specific	abortive infection resistance protein	specific	TRUE	0.9	abortive infection resistance protein	specific	abortive infection resistance protein	specific
IMGVR_UViG_3300029427_000276|3300029427|Ga0243889_1000193|93-30722_47	IMGVR_UViG_3300029427_000276|3300029427|Ga0243889_1000193|93-30722	gut	Large intestine	unclassified		high	FALSE	TRUE		unassigned	TRUE	d__Bacteria;p__Bacillota;c__Clostridia;o__Lachnospirales;f__Lachnospiraceae;g__Dorea_A	de_novo	fragment_5744_17	112.885	120.831	7.94614	0.934237	0.547338	0.438009	0.381965	1.56359	173	metabolic	Energy metabolism	E1.12.7.2; ferredoxin hydrogenase [EC:1.12.7.2]	0.62	0.588529	0.277219		unassigned	none		unassigned		unassigned	TRUE	0.9		unassigned	Energy metabolism	L1
IMGVR_UViG_3300029427_000277|3300029427|Ga0243889_1000196|31118-73294_34	IMGVR_UViG_3300029427_000277|3300029427|Ga0243889_1000196|31118-73294	gut	Large intestine	physiological	toxin	medium	TRUE	TRUE	toxin	annotate	FALSE	d__Bacteria;p__Bacillota;c__Clostridia;o__Oscillospirales;f__Ruminococcaceae;g__Faecalibacterium	both	MK448878.1|fragment_1_61	11.0363	11.6148	0.578477	0.950195	0.607892	0.729862	0.743151	1.02586	46	physiological	Toxin-antitoxin systems	toxin	0.961932	0.964052	0.864903	toxin	specific	cluster	toxin	specific	toxin	specific	TRUE	0.9	toxin	specific	toxin	specific
IMGVR_UViG_3300029427_000277|3300029427|Ga0243889_1000196|31118-73294_4	IMGVR_UViG_3300029427_000277|3300029427|Ga0243889_1000196|31118-73294	gut	Large intestine	physiological	abortive infection resistance protein	low	FALSE	TRUE	abortive infection resistance protein	annotate	FALSE	d__Bacteria;p__Bacillota;c__Clostridia;o__Oscillospirales;f__Ruminococcaceae;g__Faecalibacterium	de_novo	fragment_26722_4	36.7901	45.3481	8.55804	0.811281	0.845012	0.653776	0.583746	1.81316	50	physiological	Defense & anti-defense systems	abortive infection resistance protein	0.930719	0.816078	0.626271	abortive infection resistance protein	specific	cluster	abortive infection resistance protein	specific	physiological	category	TRUE	0.9	abortive infection resistance protein	specific	abortive infection resistance protein	specific
IMGVR_UViG_3300029427_000277|3300029427|Ga0243889_1000196|31118-73294_6	IMGVR_UViG_3300029427_000277|3300029427|Ga0243889_1000196|31118-73294	gut	Large intestine	physiological	abiQ; protein AbiQ	medium	TRUE	TRUE	abiQ; protein AbiQ	annotate	FALSE	d__Bacteria;p__Bacillota;c__Clostridia;o__Oscillospirales;f__Ruminococcaceae;g__Faecalibacterium	both	DTR_387794|fragment_1_22	57.4903	62.258	4.76775	0.923419	1	0.813324	0.698255	2.61564	22	physiological	Defense & anti-defense systems	abiQ; protein AbiQ	0.961932	0.972452	0.929677	abiQ; protein AbiQ	specific	cluster	abiQ; protein AbiQ	specific	abiQ; protein AbiQ	specific	TRUE	0.9	abiQ; protein AbiQ	specific	abiQ; protein AbiQ	specific
IMGVR_UViG_3300029427_000277|3300029427|Ga0243889_1000196|31118-73294_9	IMGVR_UViG_3300029427_000277|3300029427|Ga0243889_1000196|31118-73294	gut	Large intestine	regulatory	dicA; HTH-type transcriptional regulator, cell division transcriptional repressor	medium	TRUE	TRUE	dicA; HTH-type transcriptional regulator, cell division transcriptional repressor	annotate	FALSE	d__Bacteria;p__Bacillota;c__Clostridia;o__Oscillospirales;f__Ruminococcaceae;g__Faecalibacterium	both	circular_virus_1368722|fragment_3_9	112.33	121.599	9.26868	0.923777	0.46405	0.500181	0.476645	0.78159	26	regulatory	Transcriptional regulation	Helix-turn-helix	0.887136	0.883929	0.626271	Transcriptional regulation	L1	cluster	Transcriptional regulation	L1	Transcriptional regulation	L1	TRUE	0.9	rghR; HTH-type transcriptional regulator, competence development regulator	specific	rghR; HTH-type transcriptional regulator, competence development regulator	specific
IMGVR_UViG_3300029427_000281|3300029427|Ga0243889_1000516|1-35153_10	IMGVR_UViG_3300029427_000281|3300029427|Ga0243889_1000516|1-35153	gut	Large intestine	regulatory	anti-repressor	high	TRUE	TRUE	anti-repressor	annotate	FALSE	d__Bacteria;p__Bacillota;c__Clostridia;o__Lachnospirales;f__Lachnospiraceae;g__Schaedlerella	both	UGV-GENOME-0312107_1|fragment_1_10	18.844	20.281	1.43701	0.929145	0.452314	0.455861	0.488191	1.71706	9	regulatory	Transcriptional regulation	anti-repressor	0.88777	0.816078	0.457179	anti-repressor	specific	cluster	anti-repressor	specific		unassigned	TRUE	0.9	anti-repressor	specific	anti-repressor	specific
IMGVR_UViG_3300029427_000281|3300029427|Ga0243889_1000516|1-35153_26	IMGVR_UViG_3300029427_000281|3300029427|Ga0243889_1000516|1-35153	gut	Large intestine	regulatory	transcriptional regulator	high	TRUE	TRUE	transcriptional regulator	annotate	FALSE	d__Bacteria;p__Bacillota;c__Clostridia;o__Lachnospirales;f__Lachnospiraceae;g__Schaedlerella	both	UGV-GENOME-0273165_1|fragment_2_26	5.88679	8.93302	3.04623	0.658992	1	0.989782	0.984484	0.817691	10	regulatory	Transcriptional regulation	transcriptional regulator	1	1	0.989754	transcriptional regulator	specific	cluster	transcriptional regulator	specific	transcriptional regulator	specific	TRUE	0.9	transcriptional regulator	specific	transcriptional regulator	specific
IMGVR_UViG_3300029427_000281|3300029427|Ga0243889_1000516|1-35153_6	IMGVR_UViG_3300029427_000281|3300029427|Ga0243889_1000516|1-35153	gut	Large intestine	unclassified		high	FALSE	TRUE	dicA; HTH-type transcriptional regulator, cell division transcriptional repressor	specific	TRUE	d__Bacteria;p__Bacillota;c__Clostridia;o__Lachnospirales;f__Lachnospiraceae;g__Schaedlerella	de_novo	UGV-GENOME-0284294_1|fragment_1_6	46.1591	48.18	2.02087	0.958056	0.41204	0.25907	0.239083	0.698543	11	regulatory	Transcriptional regulation	Helix-turn-helix	0.752588	0.497197	0.103797	dicA; HTH-type transcriptional regulator, cell division transcriptional repressor	specific	cluster	dicA; HTH-type transcriptional regulator, cell division transcriptional repressor	specific		unassigned	TRUE	0.9	Helix-turn-helix	specific	Helix-turn-helix	specific
IMGVR_UViG_3300029427_000284|3300029427|Ga0243889_1000011|3-34105_28	IMGVR_UViG_3300029427_000284|3300029427|Ga0243889_1000011|3-34105	gut	Large intestine	regulatory	transcriptional regulator	high	TRUE	TRUE	transcriptional regulator	annotate	FALSE	d__Bacteria;p__Bacillota;c__Clostridia;o__Oscillospirales;f__Acutalibacteraceae;g__CAG-217	both	circular_virus_151077|fragment_3_28	7.81098	9.84151	2.03054	0.793676	1	0.981566	0.979395	0.90052	13	regulatory	Transcriptional regulation	transcriptional regulator	0.998426	0.996008	0.982659	transcriptional regulator	specific	cluster	transcriptional regulator	specific	transcriptional regulator	specific	TRUE	0.9	transcriptional regulator	specific	transcriptional regulator	specific
IMGVR_UViG_3300029427_000284|3300029427|Ga0243889_1000011|3-34105_47	IMGVR_UViG_3300029427_000284|3300029427|Ga0243889_1000011|3-34105	gut	Large intestine	regulatory	dicA; HTH-type transcriptional regulator, cell division transcriptional repressor	high	TRUE	TRUE	dicA; HTH-type transcriptional regulator, cell division transcriptional repressor	annotate	FALSE	d__Bacteria;p__Bacillota;c__Clostridia;o__Oscillospirales;f__Acutalibacteraceae;g__CAG-217	both	UGV-GENOME-0267743|fragment_1_4	41.016	42.6228	1.60683	0.962301	0.596227	0.44102	0.378854	0.761833	25	regulatory	Transcriptional regulation	transcriptional regulator	0.864407	0.816078	0.425641		unassigned	none		unassigned		unassigned	TRUE	0.9	Transcriptional regulation	L1	Transcriptional regulation	L1
IMGVR_UViG_3300029427_000286|3300029427|Ga0243889_1000021|17940-53073_46	IMGVR_UViG_3300029427_000286|3300029427|Ga0243889_1000021|17940-53073	gut	Large intestine	regulatory	transcriptional repressor	high	TRUE	TRUE	transcriptional repressor	annotate	FALSE	d__Bacteria;p__Bacteroidota;c__Bacteroidia;o__Bacteroidales;f__Bacteroidaceae;g__Bacteroides	both	UGV-GENOME-0226920_1|fragment_1_6	28.7891	35.0743	6.28521	0.820803	1	0.987846	0.989824	1.61705	125	regulatory	Transcriptional regulation	transcriptional repressor	0.994056	0.996008	0.989754	transcriptional repressor	specific	cluster	transcriptional repressor	specific	transcriptional repressor	specific	TRUE	0.9	transcriptional repressor	specific	transcriptional repressor	specific
IMGVR_UViG_3300029427_000287|3300029427|Ga0243889_1000027|14851-79189_17	IMGVR_UViG_3300029427_000287|3300029427|Ga0243889_1000027|14851-79189	gut	Large intestine	regulatory	transcriptional regulator	high	TRUE	TRUE	transcriptional regulator	annotate	FALSE	d__Bacteria;p__Bacillota;c__Clostridia;o__Oscillospirales;f__Ruminococcaceae;g__Faecalibacterium	both	UGV-GENOME-0329371_1|fragment_1_17	6.42059	21.0091	14.5885	0.30561	1	1	0.995679	0.308487	22	regulatory	Transcriptional regulation	transcriptional regulator	1	1	0.998152	transcriptional regulator	specific	cluster	transcriptional regulator	specific	transcriptional regulator	specific	TRUE	0.9	transcriptional regulator	specific	transcriptional regulator	specific
IMGVR_UViG_3300029427_000287|3300029427|Ga0243889_1000027|14851-79189_95	IMGVR_UViG_3300029427_000287|3300029427|Ga0243889_1000027|14851-79189	gut	Large intestine	regulatory	Cro/C1-type HTH DNA-binding domain	high	TRUE	TRUE	Cro/C1-type HTH DNA-binding domain	annotate	FALSE	d__Bacteria;p__Bacillota;c__Clostridia;o__Oscillospirales;f__Ruminococcaceae;g__Faecalibacterium	both	circular_virus_59775|fragment_4_38	33.3883	44.7472	11.3588	0.746155	1	0.926534	0.834976	1.45938	33	regulatory	Transcriptional regulation	Cro/C1-type HTH DNA-binding domain	0.988889	0.994687	0.958005	Cro/C1-type HTH DNA-binding domain	specific	cluster	Cro/C1-type HTH DNA-binding domain	specific	Cro/C1-type HTH DNA-binding domain	specific	TRUE	0.9	Cro/C1-type HTH DNA-binding domain	specific	Cro/C1-type HTH DNA-binding domain	specific
IMGVR_UViG_3300029427_000288|3300029427|Ga0243889_1000031|32398-88184_17	IMGVR_UViG_3300029427_000288|3300029427|Ga0243889_1000031|32398-88184	gut	Large intestine	metabolic	GCH1, folE; GTP cyclohydrolase IA [EC:3.5.4.16]	high	TRUE	TRUE	GCH1, folE; GTP cyclohydrolase IA [EC:3.5.4.16]	annotate	FALSE	d__Bacteria;p__Bacteroidota;c__Bacteroidia;o__Bacteroidales;f__Bacteroidaceae;g__Bacteroides	both	circular_virus_1448588|fragment_1_38	9.37048	14.2062	4.83568	0.659607	1	1	0.995506	1.21126	96	metabolic	Cofactor & vitamin metabolism	GCH1, folE; GTP cyclohydrolase IA [EC:3.5.4.16]	0.994056	0.996008	0.994975	GCH1, folE; GTP cyclohydrolase IA [EC:3.5.4.16]	specific	cluster	GCH1, folE; GTP cyclohydrolase IA [EC:3.5.4.16]	specific	GCH1, folE; GTP cyclohydrolase IA [EC:3.5.4.16]	specific	TRUE	0.9	GCH1, folE; GTP cyclohydrolase IA [EC:3.5.4.16]	specific	GCH1, folE; GTP cyclohydrolase IA [EC:3.5.4.16]	specific
IMGVR_UViG_3300029427_000288|3300029427|Ga0243889_1000031|32398-88184_53	IMGVR_UViG_3300029427_000288|3300029427|Ga0243889_1000031|32398-88184	gut	Large intestine	regulatory	SMARCAL1, HARP; SWI/SNF-related matrix-associated actin-dependent regulator of chromatin subfamily A-like protein 1 [EC:5.6.2.-]	high	TRUE	FALSE	SMARCAL1, HARP; SWI/SNF-related matrix-associated actin-dependent regulator of chromatin subfamily A-like protein 1 [EC:5.6.2.-]	annotate	FALSE	d__Bacteria;p__Bacteroidota;c__Bacteroidia;o__Bacteroidales;f__Bacteroidaceae;g__Bacteroides	annotate	fragment_26800_27	63.178	85.0894	21.9114	0.74249	0.598395	0.360716	0.303249	0.653185	13204	regulatory	Transcriptional regulation	Transcriptional repressor NrdR-like, N-terminal domain	0.653846	0.656818	0.070197	SMARCAL1, HARP; SWI/SNF-related matrix-associated actin-dependent regulator of chromatin subfamily A-like protein 1 [EC:5.6.2.-]	specific	cluster	SMARCAL1, HARP; SWI/SNF-related matrix-associated actin-dependent regulator of chromatin subfamily A-like protein 1 [EC:5.6.2.-]	specific		unassigned	TRUE	0.9	SMARCAL1, HARP; SWI/SNF-related matrix-associated actin-dependent regulator of chromatin subfamily A-like protein 1 [EC:5.6.2.-]	specific	SMARCAL1, HARP; SWI/SNF-related matrix-associated actin-dependent regulator of chromatin subfamily A-like protein 1 [EC:5.6.2.-]	specific
IMGVR_UViG_3300029427_000289|3300029427|Ga0243889_1000117|23211-99790_3	IMGVR_UViG_3300029427_000289|3300029427|Ga0243889_1000117|23211-99790	gut	Large intestine	physiological	Virulence-associated protein E-like domain	high	TRUE	TRUE	Virulence-associated protein E-like domain	annotate	FALSE	d__Bacteria;p__Bacillota;c__Clostridia;o__Oscillospirales;f__Ruminococcaceae;g__Faecalibacterium	both	circular_virus_1060373|fragment_2_3	42.004	51.8772	9.87329	0.80968	1	0.979436	0.954724	2.60882	14	physiological	Virulence & host interaction	Virulence-associated protein E-like domain	0.994056	0.994687	0.982659	Virulence-associated protein E-like domain	specific	cluster	Virulence-associated protein E-like domain	specific	Virulence-associated protein E-like domain	specific	TRUE	0.9	Virulence-associated protein E-like domain	specific	Virulence-associated protein E-like domain	specific
IMGVR_UViG_3300029427_000289|3300029427|Ga0243889_1000117|23211-99790_8	IMGVR_UViG_3300029427_000289|3300029427|Ga0243889_1000117|23211-99790	gut	Large intestine	unclassified	DNA helicase	high	FALSE	TRUE	DNA helicase	annotate	FALSE	d__Bacteria;p__Bacillota;c__Clostridia;o__Oscillospirales;f__Ruminococcaceae;g__Faecalibacterium	de_novo	UGV-GENOME-0352259|fragment_1_8	110.916	122.178	11.2622	0.907821	0.695966	0.574063	0.526368	1.9211	48	regulatory	Chromatin/nucleoid organization & epigenetic regulation	Nucleoid-associated protein YejK	0.887136	0.705061	0.457179		unassigned	none		unassigned		unassigned	TRUE	0.9	Chromatin/nucleoid organization & epigenetic regulation	L1	Chromatin/nucleoid organization & epigenetic regulation	L1
IMGVR_UViG_3300029427_000289|3300029427|Ga0243889_1000117|23211-99790_98	IMGVR_UViG_3300029427_000289|3300029427|Ga0243889_1000117|23211-99790	gut	Large intestine	regulatory	transcriptional regulator	high	TRUE	TRUE	transcriptional regulator	annotate	FALSE	d__Bacteria;p__Bacillota;c__Clostridia;o__Oscillospirales;f__Ruminococcaceae;g__Faecalibacterium	both	circular_virus_1324495|fragment_1_54	15.6251	30.5265	14.9014	0.511853	1	0.984433	0.972536	0.55099	53	regulatory	Transcriptional regulation	transcriptional regulator	1	1	0.989754	transcriptional regulator	specific	cluster	transcriptional regulator	specific	transcriptional regulator	specific	TRUE	0.9	transcriptional regulator	specific	transcriptional regulator	specific
IMGVR_UViG_3300029427_000290|3300029427|Ga0243889_1000121|46889-98056_4	IMGVR_UViG_3300029427_000290|3300029427|Ga0243889_1000121|46889-98056	gut	Large intestine	regulatory	transcriptional repressor	high	TRUE	TRUE	transcriptional repressor	annotate	FALSE	d__Bacteria;p__Bacteroidota;c__Bacteroidia;o__Bacteroidales;f__Bacteroidaceae;g__Bacteroides	both	IMGVR_UViG_3300028886_000082|3300028886|Ga0256407_10000739|fragment_1_4	20.9118				1	1	1	1.05061	42	regulatory	Transcriptional regulation	transcriptional repressor	1	1	1	transcriptional repressor	specific	cluster	transcriptional repressor	specific	transcriptional repressor	specific	TRUE	0.9	transcriptional repressor	specific	transcriptional repressor	specific
IMGVR_UViG_3300029427_000290|3300029427|Ga0243889_1000121|46889-98056_54	IMGVR_UViG_3300029427_000290|3300029427|Ga0243889_1000121|46889-98056	gut	Large intestine	physiological	HigB_toxin, RelE-like toxic component of a toxin-antitoxin system	high	TRUE	TRUE	HigB_toxin, RelE-like toxic component of a toxin-antitoxin system	annotate	FALSE	d__Bacteria;p__Bacteroidota;c__Bacteroidia;o__Bacteroidales;f__Bacteroidaceae;g__Bacteroides	both	UGV-GENOME-4427068_1|fragment_3_35	10.7239	21.5802	10.8563	0.496934	1	1	0.927651	0.680553	65	physiological	Toxin-antitoxin systems	HigB_toxin, RelE-like toxic component of a toxin-antitoxin system	1	0.997344	0.981164	HigB_toxin, RelE-like toxic component of a toxin-antitoxin system	specific	cluster	HigB_toxin, RelE-like toxic component of a toxin-antitoxin system	specific	HigB_toxin, RelE-like toxic component of a toxin-antitoxin system	specific	TRUE	0.9	HigB_toxin, RelE-like toxic component of a toxin-antitoxin system	specific	HigB_toxin, RelE-like toxic component of a toxin-antitoxin system	specific
IMGVR_UViG_3300029427_000290|3300029427|Ga0243889_1000121|46889-98056_55	IMGVR_UViG_3300029427_000290|3300029427|Ga0243889_1000121|46889-98056	gut	Large intestine	regulatory	transcriptional regulator	high	TRUE	TRUE	transcriptional regulator	annotate	FALSE	d__Bacteria;p__Bacteroidota;c__Bacteroidia;o__Bacteroidales;f__Bacteroidaceae;g__Bacteroides	both	UGV-GENOME-4427068_1|fragment_3_36	30.3261	60.2306	29.9045	0.5035	1	0.980241	0.956833	0.984591	136	regulatory	Transcriptional regulation	transcriptional regulator	0.961932	0.997344	0.981164	transcriptional regulator	specific	cluster	transcriptional regulator	specific	transcriptional regulator	specific	TRUE	0.9	transcriptional regulator	specific	transcriptional regulator	specific
IMGVR_UViG_3300029427_000290|3300029427|Ga0243889_1000121|46889-98056_64	IMGVR_UViG_3300029427_000290|3300029427|Ga0243889_1000121|46889-98056	gut	Large intestine	physiological	Thoeris anti-defense 2-like domain	high	TRUE	TRUE	Thoeris anti-defense 2-like domain	annotate	FALSE	d__Bacteria;p__Bacteroidota;c__Bacteroidia;o__Bacteroidales;f__Bacteroidaceae;g__Bacteroides	both	UGV-GENOME-4427068_1|fragment_3_43	13.4556				1	1	1	0.781661	35	physiological	Defense & anti-defense systems	Thoeris anti-defense 2-like domain	1	1	1	Thoeris anti-defense 2-like domain	specific	cluster	Thoeris anti-defense 2-like domain	specific	Thoeris anti-defense 2-like domain	specific	TRUE	0.9	Thoeris anti-defense 2-like domain	specific	Thoeris anti-defense 2-like domain	specific
IMGVR_UViG_3300029427_000293|3300029427|Ga0243889_1000161|14395-59224_32	IMGVR_UViG_3300029427_000293|3300029427|Ga0243889_1000161|14395-59224	gut	Large intestine	regulatory	DNA binding protein	high	TRUE	TRUE	DNA binding protein	annotate	FALSE	d__Bacteria;p__Bacteroidota;c__Bacteroidia;o__Bacteroidales;f__Bacteroidaceae;g__Bacteroides	both	UGV-GENOME-0295667_1|fragment_2_12	17.2336				1	1	1	0.613292	139	regulatory	Transcriptional regulation	DNA binding protein	0.994056	1	1	DNA binding protein	specific	cluster	DNA binding protein	specific	DNA binding protein	specific	TRUE	0.9	DNA binding protein	specific	DNA binding protein	specific
IMGVR_UViG_3300029427_000295|3300029427|Ga0243889_1000321|432-43496_45	IMGVR_UViG_3300029427_000295|3300029427|Ga0243889_1000321|432-43496	gut	Large intestine	unclassified		high	FALSE	TRUE		unassigned	TRUE	d__Bacteria;p__Bacteroidota;c__Bacteroidia;o__Bacteroidales;f__Bacteroidaceae;g__Prevotella	de_novo	circular_virus_882532|fragment_3_15	114.337	124.526	10.1893	0.918176	0.483083	0.517207	0.51237	0.924496	104	physiological	Defense & anti-defense systems	Anti-CRISPR type V subtype A2 family	0.827448	0.817045	0.631447		unassigned	none		unassigned		unassigned	TRUE	0.9	Defense & anti-defense systems	L1	Anti-CRISPR type V subtype A2 family	specific
IMGVR_UViG_3300029427_000296|3300029427|Ga0243889_1000537|2-38896_10	IMGVR_UViG_3300029427_000296|3300029427|Ga0243889_1000537|2-38896	gut	Large intestine	unclassified		high	FALSE	TRUE		unassigned	TRUE	d__Bacteria;p__Bacillota;c__Clostridia;o__Lachnospirales;f__Lachnospiraceae;g__Blautia_A	de_novo	circular_virus_1199490|fragment_6_15	87.5304	87.6685	0.138077	0.998425	0.241096	0.16649	0.149755	2.01562	155	regulatory	Transcriptional regulation	Jumbo bacteriophage sigma-like promoter specificity subunit	0.617391	0.406699	0.0454545		unassigned	none		unassigned		unassigned	TRUE	0.9		unassigned	regulatory	category
IMGVR_UViG_3300029427_000297|3300029427|Ga0243889_1000547|5109-39962_13	IMGVR_UViG_3300029427_000297|3300029427|Ga0243889_1000547|5109-39962	gut	Large intestine	unclassified		high	FALSE	TRUE	abrB, abh; AbrB family transcriptional regulator, transcriptional pleiotropic regulator of transition state genes	specific	TRUE	d__Bacteria;p__Bacillota;c__Clostridia;o__Lachnospirales;f__Lachnospiraceae;g__Hominiventricola	de_novo	fragment_20964_13	35.8471	47.6398	11.7926	0.752462	0.840665	0.778549	0.696085	0.457773	90	physiological	Toxin-antitoxin systems	antitoxin from a toxin-antitoxin system	0.961932	0.893443	0.709236	abrB, abh; AbrB family transcriptional regulator, transcriptional pleiotropic regulator of transition state genes	specific	cluster	abrB, abh; AbrB family transcriptional regulator, transcriptional pleiotropic regulator of transition state genes	specific	Toxin-antitoxin systems	L1	TRUE	0.9	antitoxin from a toxin-antitoxin system	specific	antitoxin from a toxin-antitoxin system	specific
IMGVR_UViG_3300029427_000297|3300029427|Ga0243889_1000547|5109-39962_5	IMGVR_UViG_3300029427_000297|3300029427|Ga0243889_1000547|5109-39962	gut	Large intestine	regulatory	transcriptional repressor	medium	TRUE	TRUE	transcriptional repressor	annotate	FALSE	d__Bacteria;p__Bacillota;c__Clostridia;o__Lachnospirales;f__Lachnospiraceae;g__Hominiventricola	both	circular_virus_589400|fragment_2_10	80.9753	87.6915	6.71628	0.92341	0.822079	0.666816	0.582372	0.587469	188	regulatory	Transcriptional regulation	transcriptional regulator	0.942038	0.894309	0.83542	transcriptional repressor	specific	cluster	transcriptional repressor	specific	transcriptional regulator	specific	TRUE	0.9	transcriptional repressor	specific	transcriptional repressor	specific
IMGVR_UViG_3300029428_000002|3300029428|Ga0242788_100191_14	IMGVR_UViG_3300029428_000002|3300029428|Ga0242788_100191	gut	Large intestine	metabolic	norQ; nitric oxide reductase NorQ protein	high	TRUE	FALSE	norQ; nitric oxide reductase NorQ protein	annotate	FALSE	d__Bacteria;p__Bacteroidota;c__Bacteroidia;o__Bacteroidales;f__Bacteroidaceae	annotate	fragment_17595_26	123.544	141.769	18.2255	0.871442	0.808591	0.614996	0.552756	1.07644	40	metabolic	Energy metabolism	norQ; nitric oxide reductase NorQ protein	0.88777	0.817045	0.626271	norQ; nitric oxide reductase NorQ protein	specific	cluster	norQ; nitric oxide reductase NorQ protein	specific		unassigned	TRUE	0.9	norQ; nitric oxide reductase NorQ protein	specific	norQ; nitric oxide reductase NorQ protein	specific
IMGVR_UViG_3300029428_000002|3300029428|Ga0242788_100191_15	IMGVR_UViG_3300029428_000002|3300029428|Ga0242788_100191	gut	Large intestine	metabolic	cobT; cobaltochelatase CobT [EC:6.6.1.2]	high	TRUE	FALSE	cobT; cobaltochelatase CobT [EC:6.6.1.2]	annotate	FALSE	d__Bacteria;p__Bacteroidota;c__Bacteroidia;o__Bacteroidales;f__Bacteroidaceae	annotate	circular_virus_501586|fragment_1_15	123.14	156.761	33.6215	0.785524	0.803288	0.645118	0.570123	0.719916	43	regulatory	Transcriptional regulation	HTH DNA binding protein	0.912939	0.851259	0.468	cobT; cobaltochelatase CobT [EC:6.6.1.2]	specific	cluster	cobT; cobaltochelatase CobT [EC:6.6.1.2]	specific	Transcriptional regulation	L1	TRUE	0.9	cobT; cobaltochelatase CobT [EC:6.6.1.2]	specific	cobT; cobaltochelatase CobT [EC:6.6.1.2]	specific
IMGVR_UViG_3300029428_000002|3300029428|Ga0242788_100191_24	IMGVR_UViG_3300029428_000002|3300029428|Ga0242788_100191	gut	Large intestine	metabolic	mgsA; methylglyoxal synthase [EC:4.2.3.3]	high	TRUE	TRUE	mgsA; methylglyoxal synthase [EC:4.2.3.3]	annotate	FALSE	d__Bacteria;p__Bacteroidota;c__Bacteroidia;o__Bacteroidales;f__Bacteroidaceae	both	circular_virus_103221|fragment_1_18	23.0816	28.5553	5.47367	0.808313	1	0.813204	0.722217	2.27536	3	metabolic	Carbohydrate metabolism	mgsA; methylglyoxal synthase [EC:4.2.3.3]	0.985075	0.964052	0.892655	mgsA; methylglyoxal synthase [EC:4.2.3.3]	specific	cluster	mgsA; methylglyoxal synthase [EC:4.2.3.3]	specific	mgsA; methylglyoxal synthase [EC:4.2.3.3]	specific	TRUE	0.9	mgsA; methylglyoxal synthase [EC:4.2.3.3]	specific	mgsA; methylglyoxal synthase [EC:4.2.3.3]	specific
IMGVR_UViG_3300029428_000002|3300029428|Ga0242788_100191_30	IMGVR_UViG_3300029428_000002|3300029428|Ga0242788_100191	gut	Large intestine	metabolic	ftnA, ftn; ferritin [EC:1.16.3.2]	high	TRUE	TRUE	ftnA, ftn; ferritin [EC:1.16.3.2]	annotate	FALSE	d__Bacteria;p__Bacteroidota;c__Bacteroidia;o__Bacteroidales;f__Bacteroidaceae	both	circular_virus_1321163|fragment_3_29	17.5916	27.5422	9.95059	0.638715	1	1	0.924561	0.511114	30	metabolic	Other inorganic element cycling	ftnA, ftn; ferritin [EC:1.16.3.2]	0.998426	0.997344	0.989754	ftnA, ftn; ferritin [EC:1.16.3.2]	specific	cluster	ftnA, ftn; ferritin [EC:1.16.3.2]	specific	ftnA, ftn; ferritin [EC:1.16.3.2]	specific	TRUE	0.9	ftnA, ftn; ferritin [EC:1.16.3.2]	specific	ftnA, ftn; ferritin [EC:1.16.3.2]	specific
IMGVR_UViG_3300029428_000003|3300029428|Ga0242788_100347_104	IMGVR_UViG_3300029428_000003|3300029428|Ga0242788_100347	gut	Large intestine	physiological	Gabija anti-defense 2 family protein	high	TRUE	TRUE	Gabija anti-defense 2 family protein	annotate	FALSE	d__Bacteria;p__Bacillota;c__Clostridia;o__Lachnospirales;f__Lachnospiraceae;g__Roseburia	both	circular_virus_642518|fragment_5_12	10.7557	19.7507	8.99497	0.544575	1	1	0.973675	0.729964	19	physiological	Defense & anti-defense systems	Gabija anti-defense 2 family protein	0.998426	1	0.998152	Gabija anti-defense 2 family protein	specific	cluster	Gabija anti-defense 2 family protein	specific	Gabija anti-defense 2 family protein	specific	TRUE	0.9	Gabija anti-defense 2 family protein	specific	Gabija anti-defense 2 family protein	specific
IMGVR_UViG_3300029428_000003|3300029428|Ga0242788_100347_105	IMGVR_UViG_3300029428_000003|3300029428|Ga0242788_100347	gut	Large intestine	physiological	PemK-like, MazF-like toxin of type II toxin-antitoxin system	high	TRUE	TRUE	PemK-like, MazF-like toxin of type II toxin-antitoxin system	annotate	FALSE	d__Bacteria;p__Bacillota;c__Clostridia;o__Lachnospirales;f__Lachnospiraceae;g__Roseburia	both	UGV-GENOME-0350318|fragment_2_19	6.57859	10.0179	3.43935	0.656681	1	0.982342	0.974541	0.714823	16	physiological	Toxin-antitoxin systems	PemK-like, MazF-like toxin of type II toxin-antitoxin system	0.998426	0.997344	0.989754	PemK-like, MazF-like toxin of type II toxin-antitoxin system	specific	cluster	PemK-like, MazF-like toxin of type II toxin-antitoxin system	specific	PemK-like, MazF-like toxin of type II toxin-antitoxin system	specific	TRUE	0.9	PemK-like, MazF-like toxin of type II toxin-antitoxin system	specific	PemK-like, MazF-like toxin of type II toxin-antitoxin system	specific
IMGVR_UViG_3300029428_000003|3300029428|Ga0242788_100347_122	IMGVR_UViG_3300029428_000003|3300029428|Ga0242788_100347	gut	Large intestine	physiological	Thoeris anti-defense 2-like domain	high	TRUE	TRUE	Thoeris anti-defense 2-like domain	annotate	FALSE	d__Bacteria;p__Bacillota;c__Clostridia;o__Lachnospirales;f__Lachnospiraceae;g__Roseburia	both	UGV-GENOME-0305840_1|fragment_1_44	7.95548				1	1	1	0.933034	23	physiological	Defense & anti-defense systems	Thoeris anti-defense 2-like domain	1	1	0.998152	Thoeris anti-defense 2-like domain	specific	cluster	Thoeris anti-defense 2-like domain	specific	Thoeris anti-defense 2-like domain	specific	TRUE	0.9	Thoeris anti-defense 2-like domain	specific	Thoeris anti-defense 2-like domain	specific
IMGVR_UViG_3300029428_000003|3300029428|Ga0242788_100347_129	IMGVR_UViG_3300029428_000003|3300029428|Ga0242788_100347	gut	Large intestine	physiological	cspA; cold shock protein	high	TRUE	TRUE	cspA; cold shock protein	annotate	FALSE	d__Bacteria;p__Bacillota;c__Clostridia;o__Lachnospirales;f__Lachnospiraceae;g__Roseburia	both	UGV-GENOME-0376193|fragment_5_72	26.7539	36.9175	10.1636	0.724694	1	0.962883	0.904999	1.00532	18	physiological	Stress response & homeostasis	cspA; cold shock protein	0.998426	0.996008	0.982659	cspA; cold shock protein	specific	cluster	cspA; cold shock protein	specific	cspA; cold shock protein	specific	TRUE	0.9	cspA; cold shock protein	specific	cspA; cold shock protein	specific
IMGVR_UViG_3300029428_000003|3300029428|Ga0242788_100347_132	IMGVR_UViG_3300029428_000003|3300029428|Ga0242788_100347	gut	Large intestine	regulatory	lexA; repressor LexA [EC:3.4.21.88]	high	TRUE	TRUE	lexA; repressor LexA [EC:3.4.21.88]	annotate	FALSE	d__Bacteria;p__Bacillota;c__Clostridia;o__Lachnospirales;f__Lachnospiraceae;g__Roseburia	both	Minot_Diet_SRR5088934_NODE_46_length_31541_cov_9.588833|fragment_1_27	50.2137	52.4436	2.22993	0.957479	0.641537	0.643891	0.591177	2.24208	8	regulatory	Transcriptional regulation	lexA; repressor LexA [EC:3.4.21.88]	0.912939	0.851259	0.688312	lexA; repressor LexA [EC:3.4.21.88]	specific	cluster	lexA; repressor LexA [EC:3.4.21.88]	specific	Transcriptional regulation	L1	TRUE	0.9	transcriptional repressor	specific	transcriptional repressor	specific
IMGVR_UViG_3300029428_000003|3300029428|Ga0242788_100347_40	IMGVR_UViG_3300029428_000003|3300029428|Ga0242788_100347	gut	Large intestine	regulatory	RNA-binding protein	high	TRUE	TRUE	RNA-binding protein	annotate	FALSE	d__Bacteria;p__Bacillota;c__Clostridia;o__Lachnospirales;f__Lachnospiraceae;g__Roseburia	both	circular_virus_464782|fragment_4_23	77.2382	79.2813	2.04313	0.974229	0.833205	0.690084	0.670494	3.03288	147	regulatory	Post-transcriptional / RNA-mediated regulation	RNA-binding protein	0.912939	0.87395	0.709236	RNA-binding protein	specific	cluster	RNA-binding protein	specific	Post-transcriptional / RNA-mediated regulation	L1	TRUE	0.9	RNA-binding protein	specific	RNA-binding protein	specific
IMGVR_UViG_3300029428_000003|3300029428|Ga0242788_100347_44	IMGVR_UViG_3300029428_000003|3300029428|Ga0242788_100347	gut	Large intestine	regulatory	hupA; DNA-binding protein HU-alpha	high	TRUE	TRUE	hupA; DNA-binding protein HU-alpha	annotate	FALSE	d__Bacteria;p__Bacillota;c__Clostridia;o__Lachnospirales;f__Lachnospiraceae;g__Roseburia	both	MF001362.1|fragment_5_43	21.1458	26.1709	5.02505	0.807991	0.865383	0.713533	0.705825	0.722313	15	regulatory	Transcriptional regulation	DNA binding protein	0.961932	0.94109	0.709236	DNA binding protein	specific	cluster	DNA binding protein	specific	Transcriptional regulation	L1	TRUE	0.9	DNA binding protein	specific	DNA binding protein	specific
IMGVR_UViG_3300029428_000003|3300029428|Ga0242788_100347_46	IMGVR_UViG_3300029428_000003|3300029428|Ga0242788_100347	gut	Large intestine	unclassified		medium	FALSE	TRUE	Helix-turn-helix	specific	TRUE	d__Bacteria;p__Bacillota;c__Clostridia;o__Lachnospirales;f__Lachnospiraceae;g__Roseburia	de_novo	UGV-GENOME-0249172|fragment_1_44	108.947	118.26	9.31299	0.92125	0.595794	0.539565	0.54256	0.574838	106	regulatory	Transcriptional regulation	Helix-turn-helix	0.887136	0.87395	0.689474	Helix-turn-helix	specific	cluster	Helix-turn-helix	specific	Transcriptional regulation	L1	TRUE	0.9	Helix-turn-helix	specific	Helix-turn-helix	specific
IMGVR_UViG_3300029428_000004|3300029428|Ga0242788_100531_77	IMGVR_UViG_3300029428_000004|3300029428|Ga0242788_100531	gut	Large intestine	unclassified		high	FALSE	TRUE		unassigned	TRUE	d__Bacteria;p__Bacteroidota;c__Bacteroidia;o__Bacteroidales;f__Rikenellaceae;g__Alistipes	de_novo	circular_virus_517552|fragment_4_45	78.9507	81.3661	2.41537	0.970315	0.357836	0.379517	0.380762	1.0319	28	regulatory	Transcriptional regulation	late sigma transcription factor	0.845196	0.817045	0.512346		unassigned	none		unassigned		unassigned	TRUE	0.9	Transcriptional regulation	L1	Transcriptional regulation	L1
IMGVR_UViG_3300029428_000004|3300029428|Ga0242788_100531_78	IMGVR_UViG_3300029428_000004|3300029428|Ga0242788_100531	gut	Large intestine	unclassified	DnaB-like replicative helicase	high	FALSE	TRUE	DnaB-like replicative helicase	annotate	FALSE	d__Bacteria;p__Bacteroidota;c__Bacteroidia;o__Bacteroidales;f__Rikenellaceae;g__Alistipes	de_novo	EU861005.1|fragment_3_22	147.159	154.039	6.8802	0.955335	0.493745	0.362649	0.31576	0.835836	11	regulatory	Transcriptional regulation	transcriptional regulator	0.783677	0.506936	0.191663		unassigned	none		unassigned		unassigned	TRUE	0.9		unassigned	regulatory	category
IMGVR_UViG_3300029428_000005|3300029428|Ga0242788_100572_27	IMGVR_UViG_3300029428_000005|3300029428|Ga0242788_100572	gut	Large intestine	regulatory	Putative phage ssDNA-binding domain	high	TRUE	TRUE	Putative phage ssDNA-binding domain	annotate	FALSE	d__Bacteria;p__Bacillota;c__Clostridia;o__Lachnospirales;f__Lachnospiraceae;g__Agathobacter	both	fragment_23611_13	124.823	145.701	20.8779	0.856707	0.887519	0.58928	0.532144	0.78452	19	physiological	Defense & anti-defense systems	Thoeris anti-defense 2-like domain	0.88777	0.817045	0.688312	Putative phage ssDNA-binding domain	specific	cluster	Putative phage ssDNA-binding domain	specific		unassigned	TRUE	0.9	Putative phage ssDNA-binding domain	specific	Putative phage ssDNA-binding domain	specific
IMGVR_UViG_3300029428_000008|3300029428|Ga0242788_100671_5	IMGVR_UViG_3300029428_000008|3300029428|Ga0242788_100671	gut	Large intestine	regulatory	Cro/C1-type HTH DNA-binding domain	medium	TRUE	FALSE	Cro/C1-type HTH DNA-binding domain	annotate	FALSE	d__Bacteria;p__Bacillota;c__Clostridia;o__Lachnospirales;f__Lachnospiraceae;g__Coprococcus	annotate	UGV-GENOME-0313914_1|fragment_2_7	180.363	192.599	12.2365	0.936466	0.882279	0.608921	0.543363	0.756564	14	regulatory	Transcriptional regulation	Cro/C1-type HTH DNA-binding domain	0.88777	0.87395	0.83542	Cro/C1-type HTH DNA-binding domain	specific	cluster	Cro/C1-type HTH DNA-binding domain	specific	Cro/C1-type HTH DNA-binding domain	specific	TRUE	0.9	Cro/C1-type HTH DNA-binding domain	specific	Cro/C1-type HTH DNA-binding domain	specific
IMGVR_UViG_3300029428_000008|3300029428|Ga0242788_100671_50	IMGVR_UViG_3300029428_000008|3300029428|Ga0242788_100671	gut	Large intestine	regulatory	transcriptional regulator	high	TRUE	FALSE	transcriptional regulator	annotate	FALSE	d__Bacteria;p__Bacillota;c__Clostridia;o__Lachnospirales;f__Lachnospiraceae;g__Coprococcus	annotate	1069534.SAMN02603606.CP003032~759032-803885~standalone_virus_32	107.383	146.814	39.4308	0.731423	1	1	0.977625	1.06758	18	regulatory	Transcriptional regulation	transcriptional regulator	0.994056	0.996008	0.989754	transcriptional regulator	specific	cluster	transcriptional regulator	specific	transcriptional regulator	specific	TRUE	0.9	transcriptional regulator	specific	transcriptional regulator	specific
IMGVR_UViG_3300029428_000008|3300029428|Ga0242788_100671_52	IMGVR_UViG_3300029428_000008|3300029428|Ga0242788_100671	gut	Large intestine	regulatory	parB, spo0J; ParB family transcriptional regulator, chromosome partitioning protein	high	TRUE	TRUE	parB, spo0J; ParB family transcriptional regulator, chromosome partitioning protein	annotate	FALSE	d__Bacteria;p__Bacillota;c__Clostridia;o__Lachnospirales;f__Lachnospiraceae;g__Coprococcus	both	UGV-GENOME-0260223_1|fragment_1_37	16.9588	24.5125	7.55372	0.691843	1	1	0.995209	1.11736	68	regulatory	Transcriptional regulation	parB, spo0J; ParB family transcriptional regulator, chromosome partitioning protein	1	1	0.998152	parB, spo0J; ParB family transcriptional regulator, chromosome partitioning protein	specific	cluster	parB, spo0J; ParB family transcriptional regulator, chromosome partitioning protein	specific	parB, spo0J; ParB family transcriptional regulator, chromosome partitioning protein	specific	TRUE	0.9	parB, spo0J; ParB family transcriptional regulator, chromosome partitioning protein	specific	parB, spo0J; ParB family transcriptional regulator, chromosome partitioning protein	specific
IMGVR_UViG_3300029428_000010|3300029428|Ga0242788_100763_1	IMGVR_UViG_3300029428_000010|3300029428|Ga0242788_100763	gut	Large intestine	regulatory	sinR; XRE family transcriptional regulator, master regulator for biofilm formation	high	TRUE	FALSE	sinR; XRE family transcriptional regulator, master regulator for biofilm formation	annotate	FALSE	d__Bacteria;p__Bacillota;c__Clostridia;o__Lachnospirales;f__Lachnospiraceae	annotate	circular_virus_688688|fragment_2_1	147.626	159.338	11.7117	0.926498	0.745591	0.557107	0.476408	0.968769	17	regulatory	Transcriptional regulation	Helix-turn-helix	0.851827	0.765347	0.468	sinR; XRE family transcriptional regulator, master regulator for biofilm formation	specific	cluster	sinR; XRE family transcriptional regulator, master regulator for biofilm formation	specific		unassigned	TRUE	0.9	sinR; XRE family transcriptional regulator, master regulator for biofilm formation	specific	sinR; XRE family transcriptional regulator, master regulator for biofilm formation	specific
IMGVR_UViG_3300029428_000010|3300029428|Ga0242788_100763_36	IMGVR_UViG_3300029428_000010|3300029428|Ga0242788_100763	gut	Large intestine	metabolic	nrdG; anaerobic ribonucleoside-triphosphate reductase activating protein [EC:1.97.1.4]	high	TRUE	TRUE	nrdG; anaerobic ribonucleoside-triphosphate reductase activating protein [EC:1.97.1.4]	annotate	FALSE	d__Bacteria;p__Bacillota;c__Clostridia;o__Lachnospirales;f__Lachnospiraceae	both	circular_virus_1252518|fragment_1_19	5.71131	8.82229	3.11098	0.647373	1	1	0.99543	0.86848	5	metabolic	Other	nrdG; anaerobic ribonucleoside-triphosphate reductase activating protein [EC:1.97.1.4]	1	1	0.998152	nrdG; anaerobic ribonucleoside-triphosphate reductase activating protein [EC:1.97.1.4]	specific	cluster	nrdG; anaerobic ribonucleoside-triphosphate reductase activating protein [EC:1.97.1.4]	specific	nrdG; anaerobic ribonucleoside-triphosphate reductase activating protein [EC:1.97.1.4]	specific	TRUE	0.9	nrdG; anaerobic ribonucleoside-triphosphate reductase activating protein [EC:1.97.1.4]	specific	nrdG; anaerobic ribonucleoside-triphosphate reductase activating protein [EC:1.97.1.4]	specific
IMGVR_UViG_3300029428_000010|3300029428|Ga0242788_100763_49	IMGVR_UViG_3300029428_000010|3300029428|Ga0242788_100763	gut	Large intestine	regulatory	transcriptional repressor	high	TRUE	TRUE	transcriptional repressor	annotate	FALSE	d__Bacteria;p__Bacillota;c__Clostridia;o__Lachnospirales;f__Lachnospiraceae	both	circular_virus_229939|fragment_1_5	44.4229	97.5757	53.1528	0.455266	1	0.973157	0.90344	0.789918	20	regulatory	Transcriptional regulation	transcriptional repressor	0.99661	0.996008	0.958005	transcriptional repressor	specific	cluster	transcriptional repressor	specific	transcriptional repressor	specific	TRUE	0.9	transcriptional repressor	specific	transcriptional repressor	specific
IMGVR_UViG_3300029428_000010|3300029428|Ga0242788_100763_50	IMGVR_UViG_3300029428_000010|3300029428|Ga0242788_100763	gut	Large intestine	unclassified	transcriptional repressor	high	FALSE	TRUE	transcriptional repressor	annotate	FALSE	d__Bacteria;p__Bacillota;c__Clostridia;o__Lachnospirales;f__Lachnospiraceae	de_novo	IMGVR_UViG_3300020385_000019|3300020385|Ga0211677_10000195|fragment_1_50	19.7269	19.8899	0.162905	0.99181	0.738892	0.713002	0.723614	0.58672	68	regulatory	Transcriptional regulation	transcriptional repressor	0.961932	0.981295	0.88959	transcriptional repressor	specific	cluster	transcriptional repressor	specific	transcriptional repressor	specific	TRUE	0.9	transcriptional repressor	specific	transcriptional repressor	specific
IMGVR_UViG_3300029428_000011|3300029428|Ga0242788_100786_35	IMGVR_UViG_3300029428_000011|3300029428|Ga0242788_100786	gut	Large intestine	physiological	PemK-like, MazF-like toxin of type II toxin-antitoxin system	high	TRUE	TRUE	PemK-like, MazF-like toxin of type II toxin-antitoxin system	annotate	FALSE	d__Bacteria;p__Bacillota;c__Clostridia;o__Lachnospirales;f__Lachnospiraceae;g__Lachnospira	both	IMGVR_UViG_3300018878_000247|3300018878|Ga0187910_10004593|fragment_1_19	8.27014				1	1	1	0.501752	41	physiological	Toxin-antitoxin systems	PemK-like, MazF-like toxin of type II toxin-antitoxin system	1	1	1	PemK-like, MazF-like toxin of type II toxin-antitoxin system	specific	cluster	PemK-like, MazF-like toxin of type II toxin-antitoxin system	specific	PemK-like, MazF-like toxin of type II toxin-antitoxin system	specific	TRUE	0.9	PemK-like, MazF-like toxin of type II toxin-antitoxin system	specific	PemK-like, MazF-like toxin of type II toxin-antitoxin system	specific
IMGVR_UViG_3300029428_000011|3300029428|Ga0242788_100786_38	IMGVR_UViG_3300029428_000011|3300029428|Ga0242788_100786	gut	Large intestine	regulatory	parB, spo0J; ParB family transcriptional regulator, chromosome partitioning protein	high	TRUE	TRUE	parB, spo0J; ParB family transcriptional regulator, chromosome partitioning protein	annotate	FALSE	d__Bacteria;p__Bacillota;c__Clostridia;o__Lachnospirales;f__Lachnospiraceae;g__Lachnospira	both	circular_virus_868751|fragment_1_22	13.327	17.6204	4.29347	0.756336	1	1	0.967783	0.940554	63	regulatory	Transcriptional regulation	parB, spo0J; ParB family transcriptional regulator, chromosome partitioning protein	0.998426	0.997344	0.989754	parB, spo0J; ParB family transcriptional regulator, chromosome partitioning protein	specific	cluster	parB, spo0J; ParB family transcriptional regulator, chromosome partitioning protein	specific	parB, spo0J; ParB family transcriptional regulator, chromosome partitioning protein	specific	TRUE	0.9	parB, spo0J; ParB family transcriptional regulator, chromosome partitioning protein	specific	parB, spo0J; ParB family transcriptional regulator, chromosome partitioning protein	specific
IMGVR_UViG_3300029428_000011|3300029428|Ga0242788_100786_59	IMGVR_UViG_3300029428_000011|3300029428|Ga0242788_100786	gut	Large intestine	metabolic	CYP81F; indol-3-yl-methylglucosinolate hydroxylase [EC:1.14.-.-]	high	TRUE	TRUE	CYP81F; indol-3-yl-methylglucosinolate hydroxylase [EC:1.14.-.-]	annotate	FALSE	d__Bacteria;p__Bacillota;c__Clostridia;o__Lachnospirales;f__Lachnospiraceae;g__Lachnospira	both	IMGVR_UViG_3300024270_000161|3300024270|Ga0257091_10004961|fragment_1_63	88.6291	91.1124	2.48328	0.972745	0.464891	0.379142	0.327984	0.659316	102	metabolic	Amino acid metabolism	aroK, aroL; shikimate kinase [EC:2.7.1.71]	0.825658	0.765347	0.396465	CYP81F; indol-3-yl-methylglucosinolate hydroxylase [EC:1.14.-.-]	specific	cluster	CYP81F; indol-3-yl-methylglucosinolate hydroxylase [EC:1.14.-.-]	specific		unassigned	TRUE	0.9	CYP81F; indol-3-yl-methylglucosinolate hydroxylase [EC:1.14.-.-]	specific	CYP81F; indol-3-yl-methylglucosinolate hydroxylase [EC:1.14.-.-]	specific
IMGVR_UViG_3300029428_000013|3300029428|Ga0242788_100919_22	IMGVR_UViG_3300029428_000013|3300029428|Ga0242788_100919	gut	Large intestine	regulatory	transcriptional regulator	high	TRUE	TRUE	transcriptional regulator	annotate	FALSE	d__Bacteria;p__Bacillota;c__Clostridia;o__Oscillospirales;f__Oscillospiraceae;g__Vescimonas	both	UGV-GENOME-0249824|fragment_1_22	30.6655				1	1	1	1.74868	17	regulatory	Transcriptional regulation	transcriptional regulator	1	1	0.998152	transcriptional regulator	specific	cluster	transcriptional regulator	specific	transcriptional regulator	specific	TRUE	0.9	transcriptional regulator	specific	transcriptional regulator	specific
IMGVR_UViG_3300029428_000013|3300029428|Ga0242788_100919_3	IMGVR_UViG_3300029428_000013|3300029428|Ga0242788_100919	gut	Large intestine	regulatory	Gp2.5-like ssDNA binding protein and ssDNA annealing protein	high	TRUE	TRUE	Gp2.5-like ssDNA binding protein and ssDNA annealing protein	annotate	FALSE	d__Bacteria;p__Bacillota;c__Clostridia;o__Oscillospirales;f__Oscillospiraceae;g__Vescimonas	both	IMGVR_UViG_3300021180_000019|3300021180|Ga0210396_10000596|fragment_1_3	7.06916	7.35789	0.288733	0.960759	0.616648	0.738737	0.755994	1.04736	7	regulatory	Transcriptional regulation	Gp2.5-like ssDNA binding protein and ssDNA annealing protein	0.961932	0.943396	0.786047	Gp2.5-like ssDNA binding protein and ssDNA annealing protein	specific	cluster	Gp2.5-like ssDNA binding protein and ssDNA annealing protein	specific	Gp2.5-like ssDNA binding protein and ssDNA annealing protein	specific	TRUE	0.9	Gp2.5-like ssDNA binding protein and ssDNA annealing protein	specific	Gp2.5-like ssDNA binding protein and ssDNA annealing protein	specific
IMGVR_UViG_3300029428_000014|3300029428|Ga0242788_100976_3	IMGVR_UViG_3300029428_000014|3300029428|Ga0242788_100976	gut	Large intestine	regulatory	parB, spo0J; ParB family transcriptional regulator, chromosome partitioning protein	high	TRUE	TRUE	parB, spo0J; ParB family transcriptional regulator, chromosome partitioning protein	annotate	FALSE	d__Bacteria;p__Bacillota;c__Clostridia;o__Oscillospirales;f__Ruminococcaceae;g__Faecalibacterium	both	UGV-GENOME-0323137_1|fragment_2_9	13.142				1	1	1	0.939946	65	regulatory	Transcriptional regulation	parB, spo0J; ParB family transcriptional regulator, chromosome partitioning protein	1	1	0.998152	parB, spo0J; ParB family transcriptional regulator, chromosome partitioning protein	specific	cluster	parB, spo0J; ParB family transcriptional regulator, chromosome partitioning protein	specific	parB, spo0J; ParB family transcriptional regulator, chromosome partitioning protein	specific	TRUE	0.9	parB, spo0J; ParB family transcriptional regulator, chromosome partitioning protein	specific	parB, spo0J; ParB family transcriptional regulator, chromosome partitioning protein	specific
IMGVR_UViG_3300029428_000015|3300029428|Ga0242788_100989_12	IMGVR_UViG_3300029428_000015|3300029428|Ga0242788_100989	gut	Large intestine	regulatory	transcriptional regulator	high	TRUE	TRUE	transcriptional regulator	annotate	FALSE	d__Bacteria;p__Bacillota;c__Clostridia;o__Lachnospirales;f__Lachnospiraceae;g__Roseburia	both	MK448910.1|fragment_4_12	10.8622				1	1	1	1.05494	18	regulatory	Transcriptional regulation	transcriptional regulator	1	1	1	transcriptional regulator	specific	cluster	transcriptional regulator	specific	transcriptional regulator	specific	TRUE	0.9	transcriptional regulator	specific	transcriptional regulator	specific
IMGVR_UViG_3300029428_000017|3300029428|Ga0242788_101017_36	IMGVR_UViG_3300029428_000017|3300029428|Ga0242788_101017	gut	Large intestine	physiological	PemK-like, MazF-like toxin of type II toxin-antitoxin system	medium	TRUE	TRUE	PemK-like, MazF-like toxin of type II toxin-antitoxin system	annotate	FALSE	d__Bacteria;p__Bacillota;c__Clostridia;o__Lachnospirales;f__Lachnospiraceae;g__Eubacterium_F	both	UGV-GENOME-0262880_1|fragment_2_16	4.49327				1	1	1	0.582017	65	physiological	Toxin-antitoxin systems	PemK-like, MazF-like toxin of type II toxin-antitoxin system	1	1	1	PemK-like, MazF-like toxin of type II toxin-antitoxin system	specific	cluster	PemK-like, MazF-like toxin of type II toxin-antitoxin system	specific	PemK-like, MazF-like toxin of type II toxin-antitoxin system	specific	TRUE	0.9	PemK-like, MazF-like toxin of type II toxin-antitoxin system	specific	PemK-like, MazF-like toxin of type II toxin-antitoxin system	specific
IMGVR_UViG_3300029428_000017|3300029428|Ga0242788_101017_37	IMGVR_UViG_3300029428_000017|3300029428|Ga0242788_101017	gut	Large intestine	unclassified		high	FALSE	TRUE		specific	TRUE	d__Bacteria;p__Bacillota;c__Clostridia;o__Lachnospirales;f__Lachnospiraceae;g__Eubacterium_F	de_novo	UGV-GENOME-0272543_1|fragment_1_39	50.6238	111.419	60.7952	0.454355	1	0.99566	0.978166	0.560103	135	regulatory	Transcriptional regulation	parB, spo0J; ParB family transcriptional regulator, chromosome partitioning protein	0.961932	0.997344	0.982659	parB, spo0J; ParB family transcriptional regulator, chromosome partitioning protein	specific	cluster	parB, spo0J; ParB family transcriptional regulator, chromosome partitioning protein	specific	parB, spo0J; ParB family transcriptional regulator, chromosome partitioning protein	specific	TRUE	0.9	parB, spo0J; ParB family transcriptional regulator, chromosome partitioning protein	specific	parB, spo0J; ParB family transcriptional regulator, chromosome partitioning protein	specific
IMGVR_UViG_3300029428_000018|3300029428|Ga0242788_101023_5	IMGVR_UViG_3300029428_000018|3300029428|Ga0242788_101023	gut	Large intestine	regulatory	parB, spo0J; ParB family transcriptional regulator, chromosome partitioning protein	high	TRUE	TRUE	parB, spo0J; ParB family transcriptional regulator, chromosome partitioning protein	annotate	FALSE	d__Bacteria;p__Bacillota;c__Clostridia;o__Oscillospirales;f__Ruminococcaceae;g__Faecalibacterium	both	UGV-GENOME-0328709_1|fragment_3_39	12.0978				1	1	1	0.709634	49	regulatory	Transcriptional regulation	parB, spo0J; ParB family transcriptional regulator, chromosome partitioning protein	1	1	1	parB, spo0J; ParB family transcriptional regulator, chromosome partitioning protein	specific	cluster	parB, spo0J; ParB family transcriptional regulator, chromosome partitioning protein	specific	parB, spo0J; ParB family transcriptional regulator, chromosome partitioning protein	specific	TRUE	0.9	parB, spo0J; ParB family transcriptional regulator, chromosome partitioning protein	specific	parB, spo0J; ParB family transcriptional regulator, chromosome partitioning protein	specific
IMGVR_UViG_3300029428_000020|3300029428|Ga0242788_101028_25	IMGVR_UViG_3300029428_000020|3300029428|Ga0242788_101028	gut	Large intestine	unclassified		medium	FALSE	TRUE		specific	TRUE	d__Bacteria;p__Bacillota;c__Clostridia;o__Oscillospirales;f__Ruminococcaceae;g__Gemmiger	de_novo	UGV-GENOME-0251572|fragment_3_25	58.0858	68.0754	9.98953	0.853258	1	0.93045	0.917176	1.39532	37	regulatory	Transcriptional regulation	parB, spo0J; ParB family transcriptional regulator, chromosome partitioning protein	0.985075	0.981295	0.958005	parB, spo0J; ParB family transcriptional regulator, chromosome partitioning protein	specific	cluster	parB, spo0J; ParB family transcriptional regulator, chromosome partitioning protein	specific	parB, spo0J; ParB family transcriptional regulator, chromosome partitioning protein	specific	TRUE	0.9	parB, spo0J; ParB family transcriptional regulator, chromosome partitioning protein	specific	parB, spo0J; ParB family transcriptional regulator, chromosome partitioning protein	specific
IMGVR_UViG_3300029428_000023|3300029428|Ga0242788_101082_39	IMGVR_UViG_3300029428_000023|3300029428|Ga0242788_101082	gut	Large intestine	regulatory	anti-repressor	high	TRUE	TRUE	anti-repressor	annotate	FALSE	d__Bacteria;p__Bacillota;c__Clostridia;o__Lachnospirales;f__Lachnospiraceae;g__Hungatella	both	circular_virus_853999|fragment_1_41	26.4173	31.2799	4.86262	0.844545	1	0.725084	0.662907	0.582831	46	regulatory	Transcriptional regulation	anti-repressor	0.985075	0.972452	0.929677	anti-repressor	specific	cluster	anti-repressor	specific	anti-repressor	specific	TRUE	0.9	anti-repressor	specific	anti-repressor	specific
IMGVR_UViG_3300029428_000027|3300029428|Ga0242788_101403_28	IMGVR_UViG_3300029428_000027|3300029428|Ga0242788_101403	gut	Large intestine	regulatory	transcriptional regulator	high	TRUE	TRUE	transcriptional regulator	annotate	FALSE	d__Bacteria;p__Bacillota;c__Clostridia;o__UMGS1810;f__UMGS1810	both	DTR_387209|fragment_3_9	39.7732				1	1	1	1.45253	11	regulatory	Transcriptional regulation	transcriptional regulator	1	1	0.998152	transcriptional regulator	specific	cluster	transcriptional regulator	specific	transcriptional regulator	specific	TRUE	0.9	transcriptional regulator	specific	transcriptional regulator	specific
IMGVR_UViG_3300029428_000031|3300029428|Ga0242788_101625_21	IMGVR_UViG_3300029428_000031|3300029428|Ga0242788_101625	gut	Large intestine	regulatory	Helix-turn-helix	high	TRUE	FALSE	Helix-turn-helix	annotate	FALSE	d__Bacteria;p__Bacillota;c__Clostridia;o__Lachnospirales;f__Lachnospiraceae;g__Lachnospira	annotate	circular_virus_1046981|fragment_4_18	72.2866	88.4176	16.131	0.817559	0.420812	0.282473	0.256669	0.44497	37	regulatory	Transcriptional regulation	dicA; HTH-type transcriptional regulator, cell division transcriptional repressor	0.653846	0.736648	0.277219	Helix-turn-helix	specific	cluster	Helix-turn-helix	specific		unassigned	TRUE	0.9	Helix-turn-helix	specific	Helix-turn-helix	specific
IMGVR_UViG_3300029428_000031|3300029428|Ga0242788_101625_26	IMGVR_UViG_3300029428_000031|3300029428|Ga0242788_101625	gut	Large intestine	physiological	abortive infection resistance protein	high	TRUE	FALSE	abortive infection resistance protein	annotate	FALSE	d__Bacteria;p__Bacillota;c__Clostridia;o__Lachnospirales;f__Lachnospiraceae;g__Lachnospira	annotate	IMGVR_UViG_3300010392_001223|3300010392|Ga0118731_115340508|fragment_1_13	116.775	118.977	2.20131	0.981498	0.313861	0.193914	0.158516	0.926863	246	physiological	Defense & anti-defense systems	Gabija anti-defense 1	0.585185	0.396789	0.0454545		unassigned	none		unassigned		unassigned	TRUE	0.9		unassigned	physiological	category
IMGVR_UViG_3300029428_000031|3300029428|Ga0242788_101625_4	IMGVR_UViG_3300029428_000031|3300029428|Ga0242788_101625	gut	Large intestine	regulatory	transcriptional regulator	high	TRUE	TRUE	transcriptional regulator	annotate	FALSE	d__Bacteria;p__Bacillota;c__Clostridia;o__Lachnospirales;f__Lachnospiraceae;g__Lachnospira	both	circular_virus_1196716|fragment_1_44	23.9006				1	1	1	2.09814	28	regulatory	Transcriptional regulation	transcriptional regulator	1	1	0.998152	transcriptional regulator	specific	cluster	transcriptional regulator	specific	transcriptional regulator	specific	TRUE	0.9	transcriptional regulator	specific	transcriptional regulator	specific
IMGVR_UViG_3300029428_000034|3300029428|Ga0242788_101725_1	IMGVR_UViG_3300029428_000034|3300029428|Ga0242788_101725	gut	Large intestine	regulatory	Cro/C1-type HTH DNA-binding domain	medium	TRUE	TRUE	Cro/C1-type HTH DNA-binding domain	annotate	FALSE	d__Bacteria;p__Bacillota;c__Clostridia;o__Lachnospirales;f__Lachnospiraceae;g__Enterocloster	both	UGV-GENOME-0328146_1|fragment_1_1	29.6771	31.1511	1.47401	0.952682	0.57714	0.612244	0.57794	1.10871	27	regulatory	Transcriptional regulation	Cro/C1-type HTH DNA-binding domain	0.942038	0.906977	0.688312	Cro/C1-type HTH DNA-binding domain	specific	cluster	Cro/C1-type HTH DNA-binding domain	specific	Transcriptional regulation	L1	TRUE	0.9	Cro/C1-type HTH DNA-binding domain	specific	Cro/C1-type HTH DNA-binding domain	specific
IMGVR_UViG_3300029428_000037|3300029428|Ga0242788_101780_18	IMGVR_UViG_3300029428_000037|3300029428|Ga0242788_101780	gut	Large intestine	unclassified		high	FALSE	TRUE	transcriptional regulator	specific	TRUE	d__Bacteria;p__Bacillota;c__Clostridia;o__Oscillospirales;f__Acutalibacteraceae	de_novo	IMGVR_UViG_3300006141_000026|3300006141|Ga0080704_1000069|fragment_3_21	53.7242				1	1	1	1.17597	77	regulatory	Transcriptional regulation	transcriptional regulator	1	1	0.998152	transcriptional regulator	specific	embedding	Transcriptional regulation	L1	transcriptional regulator	specific	TRUE	0.9	transcriptional regulator	specific	transcriptional regulator	specific
IMGVR_UViG_3300029428_000039|3300029428|Ga0242788_101903_6	IMGVR_UViG_3300029428_000039|3300029428|Ga0242788_101903	gut	Large intestine	unclassified		high	FALSE	TRUE		unassigned	TRUE	d__Bacteria;p__Bacillota;c__Clostridia;o__Lachnospirales;f__Lachnospiraceae;g__Anaerobutyricum	de_novo	circular_virus_537823|fragment_4_6	63.4108	75.4521	12.0413	0.840411	0.81188	0.510131	0.463823	0.973962	10	regulatory	Transcriptional regulation	transcriptional regulator	0.887136	0.705061	0.406061		unassigned	none		unassigned		unassigned	TRUE	0.9	Transcriptional regulation	L1	Transcriptional regulation	L1
IMGVR_UViG_3300029428_000045|3300029428|Ga0242788_102552_2	IMGVR_UViG_3300029428_000045|3300029428|Ga0242788_102552	gut	Large intestine	regulatory	transcriptional regulator	high	TRUE	TRUE	transcriptional regulator	annotate	FALSE	d__Bacteria;p__Bacillota;c__Clostridia;o__Oscillospirales;f__Acutalibacteraceae;g__Fimivicinus	both	IMGVR_UViG_3300031760_000515|3300031760|Ga0326513_10000848|fragment_1_2	21.4745				1	1	1	1.58414	2	regulatory	Transcriptional regulation	transcriptional regulator	1	1	0.998152	transcriptional regulator	specific	cluster	transcriptional regulator	specific	transcriptional regulator	specific	TRUE	0.9	transcriptional regulator	specific	transcriptional regulator	specific
IMGVR_UViG_3300029428_000046|3300029428|Ga0242788_102699_6	IMGVR_UViG_3300029428_000046|3300029428|Ga0242788_102699	gut	Large intestine	metabolic	nicA1; nicotine oxidoreductase	high	TRUE	FALSE	nicA1; nicotine oxidoreductase	annotate	FALSE	d__Bacteria;p__Bacillota;c__Clostridia;o__Oscillospirales;f__Ruminococcaceae;g__Ruminococcus_C	annotate	fragment_26800_27	97.147	106.748	9.60108	0.910059	0.369781	0.214216	0.17276	1.00438	13204	regulatory	Transcriptional regulation	Transcriptional repressor NrdR-like, N-terminal domain	0.585185	0.374147	0.0188285	nicA1; nicotine oxidoreductase	specific	cluster	nicA1; nicotine oxidoreductase	specific		unassigned	TRUE	0.9	nicA1; nicotine oxidoreductase	specific	nicA1; nicotine oxidoreductase	specific
IMGVR_UViG_3300029428_000048|3300029428|Ga0242788_102770_17	IMGVR_UViG_3300029428_000048|3300029428|Ga0242788_102770	gut	Large intestine	regulatory	anti-repressor Ant	high	TRUE	TRUE	anti-repressor Ant	annotate	FALSE	d__Bacteria;p__Bacillota;c__Clostridia;o__Oscillospirales;f__Ruminococcaceae;g__Faecalibacterium	both	circular_virus_11520|fragment_1_17	5.96802	6.43283	0.46481	0.927744	0.571779	0.685457	0.707913	1.13412	4	regulatory	Transcriptional regulation	anti-repressor Ant	0.961932	0.87395	0.689474	anti-repressor Ant	specific	cluster	anti-repressor Ant	specific	Transcriptional regulation	L1	TRUE	0.9	anti-repressor Ant	specific	anti-repressor Ant	specific
IMGVR_UViG_3300029428_000048|3300029428|Ga0242788_102770_3	IMGVR_UViG_3300029428_000048|3300029428|Ga0242788_102770	gut	Large intestine	regulatory	transcriptional regulator	high	TRUE	TRUE	transcriptional regulator	annotate	FALSE	d__Bacteria;p__Bacillota;c__Clostridia;o__Oscillospirales;f__Ruminococcaceae;g__Faecalibacterium	both	UGV-GENOME-0233363_1|fragment_2_3	7.39976				1	1	1	0.57104	6	regulatory	Transcriptional regulation	transcriptional regulator	1	1	1	transcriptional regulator	specific	cluster	transcriptional regulator	specific	transcriptional regulator	specific	TRUE	0.9	transcriptional regulator	specific	transcriptional regulator	specific
IMGVR_UViG_3300029428_000051|3300029428|Ga0242788_103043_11	IMGVR_UViG_3300029428_000051|3300029428|Ga0242788_103043	gut	Large intestine	unclassified		medium	FALSE	TRUE	transcriptional regulator	specific	TRUE	d__Bacteria;p__Bacillota;c__Clostridia;o__TANB77;f__CAG-508	de_novo	IMGVR_UViG_3300006217_000153|3300006217|Ga0081461_1002455|fragment_3_11	143.366	161.244	17.8781	0.889124	0.907603	0.91847	0.914173	1.13256	18	regulatory	Transcriptional regulation	transcriptional regulator	0.942038	0.943396	0.892655	transcriptional regulator	specific	cluster	transcriptional regulator	specific	transcriptional regulator	specific	TRUE	0.9	transcriptional regulator	specific	transcriptional regulator	specific
IMGVR_UViG_3300029428_000051|3300029428|Ga0242788_103043_14	IMGVR_UViG_3300029428_000051|3300029428|Ga0242788_103043	gut	Large intestine	unclassified		medium	FALSE	TRUE		unassigned	TRUE	d__Bacteria;p__Bacillota;c__Clostridia;o__TANB77;f__CAG-508	de_novo	fragment_5744_17	100.057	112.678	12.6218	0.887984	0.608599	0.529099	0.469387	1.38591	173	metabolic	Energy metabolism	E1.12.7.2; ferredoxin hydrogenase [EC:1.12.7.2]	0.827448	0.736648	0.346939		unassigned	none		unassigned		unassigned	TRUE	0.9	Energy metabolism	L1	Energy metabolism	L1
IMGVR_UViG_3300029428_000068|3300029428|Ga0242788_101607_24	IMGVR_UViG_3300029428_000068|3300029428|Ga0242788_101607	gut	Large intestine	unclassified		high	FALSE	TRUE	transcriptional regulator	specific	TRUE	d__Bacteria;p__Bacillota;c__Clostridia;o__Oscillospirales;f__Acutalibacteraceae;g__Fimivicinus	de_novo	IMGVR_UViG_3300006217_000190|3300006217|Ga0081461_1002658|fragment_1_52	77.0215	114.554	37.5326	0.672359	1	0.989643	0.991306	0.896377	15	regulatory	Transcriptional regulation	transcriptional regulator	0.998426	0.997344	0.993548	transcriptional regulator	specific	embedding	Transcriptional regulation	L1	transcriptional regulator	specific	TRUE	0.9	transcriptional regulator	specific	transcriptional regulator	specific
IMGVR_UViG_3300029428_000078|3300029428|Ga0242788_100495_60	IMGVR_UViG_3300029428_000078|3300029428|Ga0242788_100495	gut	Large intestine	unclassified		high	FALSE	TRUE		unassigned	TRUE	d__Bacteria;p__Bacillota;c__Clostridia;o__Lachnospirales;f__Lachnospiraceae	de_novo	MK416013.1|fragment_4_17	99.6607	100.048	0.387756	0.996124	0.444307	0.3355	0.277241	1.41738	34	regulatory	Transcriptional regulation	DNA binding protein	0.783677	0.637523	0.191663		unassigned	none		unassigned		unassigned	TRUE	0.9		unassigned	Transcriptional regulation	L1
IMGVR_UViG_3300029428_000078|3300029428|Ga0242788_100495_70	IMGVR_UViG_3300029428_000078|3300029428|Ga0242788_100495	gut	Large intestine	regulatory	spoIIID; putative DeoR family transcriptional regulator, stage III sporulation protein D	high	TRUE	FALSE	spoIIID; putative DeoR family transcriptional regulator, stage III sporulation protein D	annotate	FALSE	d__Bacteria;p__Bacillota;c__Clostridia;o__Lachnospirales;f__Lachnospiraceae	annotate	fragment_26800_27	25.8324	38.6365	12.8041	0.6686	0.434374	0.269071	0.223578	0.267076	13204	regulatory	Transcriptional regulation	Transcriptional repressor NrdR-like, N-terminal domain	0.617391	0.560538	0.0288936		unassigned	none		unassigned		unassigned	TRUE	0.9		unassigned	Transcriptional regulation	L1
IMGVR_UViG_3300029428_000078|3300029428|Ga0242788_100495_75	IMGVR_UViG_3300029428_000078|3300029428|Ga0242788_100495	gut	Large intestine	physiological	CRISPR/Cas system associated	high	TRUE	TRUE	CRISPR/Cas system associated	annotate	FALSE	d__Bacteria;p__Bacillota;c__Clostridia;o__Lachnospirales;f__Lachnospiraceae	both	circular_virus_29926|fragment_3_49	19.3675				1	1	1	1.97263	14	physiological	Defense & anti-defense systems	CRISPR/Cas system associated	1	1	0.998152	CRISPR/Cas system associated	specific	cluster	CRISPR/Cas system associated	specific	CRISPR/Cas system associated	specific	TRUE	0.9	CRISPR/Cas system associated	specific	CRISPR/Cas system associated	specific
IMGVR_UViG_3300029428_000078|3300029428|Ga0242788_100495_96	IMGVR_UViG_3300029428_000078|3300029428|Ga0242788_100495	gut	Large intestine	regulatory	Rha-like transcriptional regulator	high	TRUE	TRUE	Rha-like transcriptional regulator	annotate	FALSE	d__Bacteria;p__Bacillota;c__Clostridia;o__Lachnospirales;f__Lachnospiraceae	both	circular_virus_1096|fragment_1_18	21.0777	39.3651	18.2874	0.535441	0.980106	0.937363	0.896642	0.732946	64	regulatory	Transcriptional regulation	Rha-like transcriptional regulator	0.998426	0.996008	0.958005	Rha-like transcriptional regulator	specific	cluster	Rha-like transcriptional regulator	specific	Rha-like transcriptional regulator	specific	TRUE	0.9	Phage regulatory protein Rha (Phage_pRha)	specific	Phage regulatory protein Rha (Phage_pRha)	specific
IMGVR_UViG_3300029428_000080|3300029428|Ga0242788_100674_3	IMGVR_UViG_3300029428_000080|3300029428|Ga0242788_100674	gut	Large intestine	metabolic	sdpI; immunity protein, SdpI family	medium	TRUE	TRUE	sdpI; immunity protein, SdpI family	annotate	FALSE	d__Bacteria;p__Bacillota;c__Clostridia;o__Lachnospirales;f__Lachnospiraceae;g__Otoolea	both	UGV-GENOME-0377904_1|fragment_1_21	12.6099	12.6292	0.0192747	0.998474	0.40924	0.278547	0.238646	1.73335	8	metabolic	Amino acid metabolism	iscS, NFS1; cysteine desulfurase [EC:2.8.1.7]	0.783677	0.306026	0.0506555	sdpI; immunity protein, SdpI family	specific	cluster	sdpI; immunity protein, SdpI family	specific		unassigned	TRUE	0.9	sdpI; immunity protein, SdpI family	specific	sdpI; immunity protein, SdpI family	specific
IMGVR_UViG_3300029428_000080|3300029428|Ga0242788_100674_33	IMGVR_UViG_3300029428_000080|3300029428|Ga0242788_100674	gut	Large intestine	regulatory	transcriptional regulator	high	TRUE	TRUE	transcriptional regulator	annotate	FALSE	d__Bacteria;p__Bacillota;c__Clostridia;o__Lachnospirales;f__Lachnospiraceae;g__Otoolea	both	IMGVR_UViG_3300029871_000013|3300029871|Ga0245314_100661|fragment_3_19	21.4506				1	1	1	0.766741	11	regulatory	Transcriptional regulation	transcriptional regulator	1	1	1	transcriptional regulator	specific	cluster	transcriptional regulator	specific	transcriptional regulator	specific	TRUE	0.9	transcriptional regulator	specific	transcriptional regulator	specific
IMGVR_UViG_3300029428_000080|3300029428|Ga0242788_100674_9	IMGVR_UViG_3300029428_000080|3300029428|Ga0242788_100674	gut	Large intestine	unclassified		high	FALSE	TRUE	transcriptional regulator	specific	TRUE	d__Bacteria;p__Bacillota;c__Clostridia;o__Lachnospirales;f__Lachnospiraceae;g__Otoolea	de_novo	circular_virus_1297383|fragment_2_9	115.113	124.437	9.3238	0.925072	0.3422	0.280369	0.251483	0.723905	7	regulatory	Transcriptional regulation	dicA; HTH-type transcriptional regulator, cell division transcriptional repressor	0.737079	0.656818	0.333333	transcriptional regulator	specific	cluster	transcriptional regulator	specific		unassigned	TRUE	0.9	alaA; alanine-synthesizing transaminase [EC:2.6.1.66] [EC:2.6.1.2]; K10907; aminotransferase [EC:2.6.1.-]	specific	alaA; alanine-synthesizing transaminase [EC:2.6.1.66] [EC:2.6.1.2]; K10907; aminotransferase [EC:2.6.1.-]	specific
IMGVR_UViG_3300029428_000081|3300029428|Ga0242788_102511_19	IMGVR_UViG_3300029428_000081|3300029428|Ga0242788_102511	gut	Large intestine	unclassified		high	FALSE	TRUE	DNA binding protein	specific	TRUE	d__Bacteria;p__Bacillota;c__Clostridia;o__Lachnospirales;f__Lachnospiraceae;g__Faecalimonas	de_novo	circular_virus_127162|fragment_3_37	73.3214	86.6505	13.3292	0.846173	1	0.959549	0.957952	2.82844	68	regulatory	Transcriptional regulation	DNA binding protein	0.985075	0.994687	0.981164	DNA binding protein	specific	cluster	DNA binding protein	specific	DNA binding protein	specific	TRUE	0.9	DNA binding protein	specific	DNA binding protein	specific
IMGVR_UViG_3300029428_000081|3300029428|Ga0242788_102511_22	IMGVR_UViG_3300029428_000081|3300029428|Ga0242788_102511	gut	Large intestine	regulatory	lexA; repressor LexA [EC:3.4.21.88]	high	TRUE	TRUE	lexA; repressor LexA [EC:3.4.21.88]	annotate	FALSE	d__Bacteria;p__Bacillota;c__Clostridia;o__Lachnospirales;f__Lachnospiraceae;g__Faecalimonas	both	1121392.SAMN02441551.AUCT01000017~1587-105587~standalone_virus_91	75.6371	77.1005	1.46341	0.981019	0.315906	0.212767	0.189483	1.01773	5	regulatory	Transcriptional regulation	lexA; repressor LexA [EC:3.4.21.88]	0.752588	0.374147	0.0611734	Transcriptional regulation	L1	cluster	Transcriptional regulation	L1		unassigned	TRUE	0.9	lexA; repressor LexA [EC:3.4.21.88]	specific	lexA; repressor LexA [EC:3.4.21.88]	specific
IMGVR_UViG_3300029428_000083|3300029428|Ga0242788_101835_11	IMGVR_UViG_3300029428_000083|3300029428|Ga0242788_101835	gut	Large intestine	regulatory	late transcriptional activator	high	TRUE	TRUE	late transcriptional activator	annotate	FALSE	d__Bacteria;p__Bacillota;c__Clostridia;o__Lachnospirales;f__Lachnospiraceae;g__Enterocloster	both	fragment_11053_11	32.179	32.5183	0.339314	0.989565	0.685377	0.593904	0.582491	1.81821	69	regulatory	Transcriptional regulation	late transcriptional activator	0.912939	0.94109	0.689474	late transcriptional activator	specific	cluster	late transcriptional activator	specific	Transcriptional regulation	L1	TRUE	0.9	late transcriptional activator	specific	late transcriptional activator	specific
IMGVR_UViG_3300029428_000083|3300029428|Ga0242788_101835_14	IMGVR_UViG_3300029428_000083|3300029428|Ga0242788_101835	gut	Large intestine	physiological	antitoxin from a toxin-antitoxin system	high	TRUE	TRUE	antitoxin from a toxin-antitoxin system	annotate	FALSE	d__Bacteria;p__Bacillota;c__Clostridia;o__Lachnospirales;f__Lachnospiraceae;g__Enterocloster	both	circular_virus_510051|fragment_1_14	83.9984	92.7215	8.72305	0.905922	0.707478	0.521322	0.450287	1.97968	76	regulatory	Transcriptional regulation	Bacterial regulatory proteins, luxR family	0.851827	0.637523	0.358566	antitoxin from a toxin-antitoxin system	specific	cluster	antitoxin from a toxin-antitoxin system	specific		unassigned	TRUE	0.9	antitoxin from a toxin-antitoxin system	specific	antitoxin from a toxin-antitoxin system	specific
IMGVR_UViG_3300029428_000083|3300029428|Ga0242788_101835_22	IMGVR_UViG_3300029428_000083|3300029428|Ga0242788_101835	gut	Large intestine	regulatory	transcriptional repressor	high	TRUE	FALSE	transcriptional repressor	annotate	FALSE	d__Bacteria;p__Bacillota;c__Clostridia;o__Lachnospirales;f__Lachnospiraceae;g__Enterocloster	annotate	fragment_26800_27	53.868	57.6666	3.79854	0.934129	0.280368	0.150743	0.121647	0.556931	13204	regulatory	Transcriptional regulation	Transcriptional repressor NrdR-like, N-terminal domain	0.62	0.462282	0.0338346		unassigned	none		unassigned		unassigned	TRUE	0.9		unassigned	regulatory	category
IMGVR_UViG_3300029428_000083|3300029428|Ga0242788_101835_7	IMGVR_UViG_3300029428_000083|3300029428|Ga0242788_101835	gut	Large intestine	regulatory	transcription antiterminator	high	TRUE	TRUE	transcription antiterminator	annotate	FALSE	d__Bacteria;p__Bacillota;c__Clostridia;o__Lachnospirales;f__Lachnospiraceae;g__Enterocloster	both	IMGVR_UViG_3300021320_000006|3300021320|Ga0214544_1002087|fragment_2_7	27.432	31.641	4.20903	0.866975	0.786178	0.704126	0.66633	1.24507	25	regulatory	Other	rfaH; transcriptional antiterminator RfaH	0.942038	0.87395	0.631447	transcription antiterminator	specific	cluster	transcription antiterminator	specific	Other	L1	TRUE	0.9	transcription antiterminator	specific	transcription antiterminator	specific
IMGVR_UViG_3300029428_000089|3300029428|Ga0242788_101406_8	IMGVR_UViG_3300029428_000089|3300029428|Ga0242788_101406	gut	Large intestine	unclassified		high	FALSE	TRUE		specific	TRUE	d__Bacteria;p__Bacillota;c__Clostridia;o__Lachnospirales;f__Lachnospiraceae	de_novo	IMGVR_UViG_3300022861_000003|3300022861|Ga0224528_1000334|fragment_3_8	79.9364	94.9507	15.0144	0.841872	0.928008	0.938141	0.877853	0.864757	80	regulatory	Transcriptional regulation	parB, spo0J; ParB family transcriptional regulator, chromosome partitioning protein	0.97028	0.964052	0.892655	parB, spo0J; ParB family transcriptional regulator, chromosome partitioning protein	specific	cluster	parB, spo0J; ParB family transcriptional regulator, chromosome partitioning protein	specific	parB, spo0J; ParB family transcriptional regulator, chromosome partitioning protein	specific	TRUE	0.9	parB, spo0J; ParB family transcriptional regulator, chromosome partitioning protein	specific	parB, spo0J; ParB family transcriptional regulator, chromosome partitioning protein	specific
IMGVR_UViG_3300029428_000089|3300029428|Ga0242788_101406_9	IMGVR_UViG_3300029428_000089|3300029428|Ga0242788_101406	gut	Large intestine	regulatory	RNA-binding protein	high	TRUE	TRUE	RNA-binding protein	annotate	FALSE	d__Bacteria;p__Bacillota;c__Clostridia;o__Lachnospirales;f__Lachnospiraceae	both	circular_virus_425591|fragment_2_9	84.75	107.161	22.4106	0.790869	1	0.887929	0.797887	1.98289	4	regulatory	Post-transcriptional / RNA-mediated regulation	RNA-binding protein	0.985075	0.964052	0.929677	RNA-binding protein	specific	cluster	RNA-binding protein	specific	RNA-binding protein	specific	TRUE	0.9	RNA-binding protein	specific	RNA-binding protein	specific
IMGVR_UViG_3300029428_000094|3300029428|Ga0242788_104825_1	IMGVR_UViG_3300029428_000094|3300029428|Ga0242788_104825	gut	Large intestine	regulatory	Cro/C1-type HTH DNA-binding domain	high	TRUE	TRUE	Cro/C1-type HTH DNA-binding domain	annotate	FALSE	d__Bacteria;p__Bacillota;c__Clostridia;o__Oscillospirales;f__Ruminococcaceae;g__Faecalibacterium	both	UGV-GENOME-0328709_1|fragment_1_1	6.38781	19.7111	13.3233	0.324072	1	0.933059	0.818864	0.402955	4	regulatory	Transcriptional regulation	Cro/C1-type HTH DNA-binding domain	0.994737	0.996008	0.989754	Cro/C1-type HTH DNA-binding domain	specific	cluster	Cro/C1-type HTH DNA-binding domain	specific	Cro/C1-type HTH DNA-binding domain	specific	TRUE	0.9	Cro/C1-type HTH DNA-binding domain	specific	Cro/C1-type HTH DNA-binding domain	specific
IMGVR_UViG_3300029428_000096|3300029428|Ga0242788_102309_2	IMGVR_UViG_3300029428_000096|3300029428|Ga0242788_102309	gut	Large intestine	unclassified		high	FALSE	TRUE	dicA; HTH-type transcriptional regulator, cell division transcriptional repressor	specific	TRUE	d__Bacteria;p__Bacillota;c__Clostridia;o__Oscillospirales;f__Ruminococcaceae;g__Faecalibacterium	de_novo	IMGVR_UViG_3300021387_000108|3300021387|Ga0223845_11817956|fragment_2_2	41.6729	49.7474	8.07452	0.83769	0.863093	0.722649	0.62974	0.668413	1	regulatory	Transcriptional regulation	dicA; HTH-type transcriptional regulator, cell division transcriptional repressor	0.961932	0.816078	0.631447	dicA; HTH-type transcriptional regulator, cell division transcriptional repressor	specific	cluster	dicA; HTH-type transcriptional regulator, cell division transcriptional repressor	specific	regulatory	category	TRUE	0.9	dicA; HTH-type transcriptional regulator, cell division transcriptional repressor	specific	dicA; HTH-type transcriptional regulator, cell division transcriptional repressor	specific
IMGVR_UViG_3300029428_000097|3300029428|Ga0242788_101717_37	IMGVR_UViG_3300029428_000097|3300029428|Ga0242788_101717	gut	Large intestine	regulatory	DNA binding protein	high	TRUE	TRUE	DNA binding protein	annotate	FALSE	d__Bacteria;p__Bacillota;c__Clostridia;o__Oscillospirales;f__Oscillospiraceae	both	circular_virus_150010|fragment_1_31	45.4754	56.9284	11.453	0.798817	1	0.939773	0.907333	1.4465	26	regulatory	Transcriptional regulation	DNA binding protein	0.985075	0.994687	0.958005	DNA binding protein	specific	cluster	DNA binding protein	specific	DNA binding protein	specific	TRUE	0.9	DNA binding protein	specific	DNA binding protein	specific
IMGVR_UViG_3300029428_000099|3300029428|Ga0242788_103200_17	IMGVR_UViG_3300029428_000099|3300029428|Ga0242788_103200	gut	Large intestine	metabolic	MatE	low	FALSE	TRUE	MatE	annotate	FALSE	d__Bacteria;p__Bacillota;c__Clostridia;o__Oscillospirales;f__Acutalibacteraceae	de_novo	fragment_8670_15	73.3996	79.3412	5.94164	0.925113	0.618832	0.438399	0.373733	1.01667	9	metabolic	Amino acid metabolism	HIBADH, mmsB; 3-hydroxyisobutyrate dehydrogenase [EC:1.1.1.31]	0.827448	0.560538	0.277219		unassigned	none		unassigned		unassigned	TRUE	0.9	metabolic	category	Amino acid metabolism	L1
IMGVR_UViG_3300029428_000104|3300029428|Ga0242788_101458_23	IMGVR_UViG_3300029428_000104|3300029428|Ga0242788_101458	gut	Large intestine	regulatory	DNA binding protein	high	TRUE	TRUE	DNA binding protein	annotate	FALSE	d__Bacteria;p__Bacillota;c__Clostridia;o__Lachnospirales;f__Lachnospiraceae;g__Eubacterium_I	both	IMGVR_UViG_3300023480_000002|3300023480|Ga0257051_10232|fragment_1_55	13.7781	16.527	2.74892	0.833671	1	0.894776	0.86167	1.71042	55	regulatory	Transcriptional regulation	DNA binding protein	0.985075	0.964052	0.88959	DNA binding protein	specific	cluster	DNA binding protein	specific	DNA binding protein	specific	TRUE	0.9	DNA binding protein	specific	DNA binding protein	specific
IMGVR_UViG_3300029428_000104|3300029428|Ga0242788_101458_29	IMGVR_UViG_3300029428_000104|3300029428|Ga0242788_101458	gut	Large intestine	regulatory	transcriptional regulator	high	TRUE	TRUE	transcriptional regulator	annotate	FALSE	d__Bacteria;p__Bacillota;c__Clostridia;o__Lachnospirales;f__Lachnospiraceae;g__Eubacterium_I	both	IMGVR_UViG_3300029525_000005|3300029525|Ga0244942_100151|fragment_1_13	56.26	67.6463	11.3863	0.831679	1	0.876194	0.799671	1.42308	22	regulatory	Transcriptional regulation	transcriptional regulator	0.985075	0.981295	0.958005	transcriptional regulator	specific	cluster	transcriptional regulator	specific	transcriptional regulator	specific	TRUE	0.9	transcriptional regulator	specific	transcriptional regulator	specific
IMGVR_UViG_3300029428_000104|3300029428|Ga0242788_101458_34	IMGVR_UViG_3300029428_000104|3300029428|Ga0242788_101458	gut	Large intestine	physiological	abortive infection resistance protein	high	TRUE	TRUE	abortive infection resistance protein	annotate	FALSE	d__Bacteria;p__Bacillota;c__Clostridia;o__Lachnospirales;f__Lachnospiraceae;g__Eubacterium_I	both	IMGVR_UViG_3300006098_000013|3300006098|Ga0074149_1000464|fragment_2_31	6.49191	11.0706	4.57865	0.586412	1	0.982309	0.926897	0.603763	14	physiological	Defense & anti-defense systems	abortive infection resistance protein	0.998426	0.997344	0.989754	abortive infection resistance protein	specific	cluster	abortive infection resistance protein	specific	abortive infection resistance protein	specific	TRUE	0.9	abortive infection resistance protein	specific	abortive infection resistance protein	specific
IMGVR_UViG_3300029428_000108|3300029428|Ga0242788_101353_24	IMGVR_UViG_3300029428_000108|3300029428|Ga0242788_101353	gut	Large intestine	regulatory	sinR; XRE family transcriptional regulator, master regulator for biofilm formation	low	FALSE	TRUE	sinR; XRE family transcriptional regulator, master regulator for biofilm formation	annotate	FALSE	d__Bacteria;p__Bacillota;c__Clostridia;o__Lachnospirales;f__Lachnospiraceae;g__Blautia_A	de_novo	IMGVR_UViG_3300022561_000041|3300022561|Ga0212090_10002429|fragment_2_24	68.4206	71.2175	2.79696	0.960727	0.493009	0.356789	0.295235	0.947709	25	regulatory	Transcriptional regulation	sinR; XRE family transcriptional regulator, master regulator for biofilm formation	0.809325	0.656818	0.167562	sinR; XRE family transcriptional regulator, master regulator for biofilm formation	specific	cluster	sinR; XRE family transcriptional regulator, master regulator for biofilm formation	specific		unassigned	TRUE	0.9	UGDH, ugd; UDPglucose 6-dehydrogenase [EC:1.1.1.22]	specific	UGDH, ugd; UDPglucose 6-dehydrogenase [EC:1.1.1.22]	specific
IMGVR_UViG_3300029428_000108|3300029428|Ga0242788_101353_26	IMGVR_UViG_3300029428_000108|3300029428|Ga0242788_101353	gut	Large intestine	unclassified		medium	FALSE	TRUE		unassigned	TRUE	d__Bacteria;p__Bacillota;c__Clostridia;o__Lachnospirales;f__Lachnospiraceae;g__Blautia_A	de_novo	circular_virus_932356|fragment_2_57	168.577	171.961	3.38374	0.980323	0.270732	0.278703	0.260254	1.31827	34	metabolic	Amino acid metabolism	alaA; alanine-synthesizing transaminase [EC:2.6.1.66] [EC:2.6.1.2]; K10907; aminotransferase [EC:2.6.1.-]	0.585185	0.637523	0.346939		unassigned	none		unassigned		unassigned	TRUE	0.9	CYP81F; indol-3-yl-methylglucosinolate hydroxylase [EC:1.14.-.-]	specific	CYP81F; indol-3-yl-methylglucosinolate hydroxylase [EC:1.14.-.-]	specific
IMGVR_UViG_3300029428_000108|3300029428|Ga0242788_101353_30	IMGVR_UViG_3300029428_000108|3300029428|Ga0242788_101353	gut	Large intestine	unclassified	Family of unknown function (DUF6119)	medium	FALSE	TRUE	Family of unknown function (DUF6119)	annotate	FALSE	d__Bacteria;p__Bacillota;c__Clostridia;o__Lachnospirales;f__Lachnospiraceae;g__Blautia_A	de_novo	circular_virus_279335|fragment_2_4	57.2849	72.7202	15.4353	0.787744	0.972175	0.880286	0.796599	1.98208	27	regulatory	Chromatin/nucleoid organization & epigenetic regulation	Nucleoid-associated protein YejK	0.985075	0.972452	0.958005	Nucleoid-associated protein YejK	specific	embedding		unassigned	Nucleoid-associated protein YejK	specific	TRUE	0.9	Nucleoid-associated protein YejK	specific	Nucleoid-associated protein YejK	specific
IMGVR_UViG_3300029428_000108|3300029428|Ga0242788_101353_31	IMGVR_UViG_3300029428_000108|3300029428|Ga0242788_101353	gut	Large intestine	unclassified	Protein of unknown function (DUF4230)	low	FALSE	TRUE	Protein of unknown function (DUF4230)	annotate	FALSE	d__Bacteria;p__Bacillota;c__Clostridia;o__Lachnospirales;f__Lachnospiraceae;g__Blautia_A	de_novo	IMGVR_UViG_3300001102_000008|3300001102|BBAY67_10000220|fragment_4_31	90.2476	91.055	0.807465	0.991132	0.000329596	0.000329596	0.000329596	1.25004	15	regulatory	Transcriptional regulation	LytTr DNA-binding domain	0.585185	0.330769	0.0454545		unassigned	none		unassigned		unassigned	TRUE	0.9		unassigned	regulatory	category
IMGVR_UViG_3300029428_000109|3300029428|Ga0242788_104940_2	IMGVR_UViG_3300029428_000109|3300029428|Ga0242788_104940	gut	Large intestine	metabolic	metK; S-adenosylmethionine synthetase [EC:2.5.1.6]	high	TRUE	TRUE	metK; S-adenosylmethionine synthetase [EC:2.5.1.6]	annotate	FALSE	d__Bacteria;p__Bacillota;c__Clostridia;o__Oscillospirales;f__Oscillospiraceae	both	circular_virus_887389|fragment_3_6	6.90122	9.0116	2.11039	0.765815	1	0.80617	0.726652	0.608426	6	metabolic	Amino acid metabolism	metK; S-adenosylmethionine synthetase [EC:2.5.1.6]	0.985075	0.981295	0.958005	metK; S-adenosylmethionine synthetase [EC:2.5.1.6]	specific	cluster	metK; S-adenosylmethionine synthetase [EC:2.5.1.6]	specific	metK; S-adenosylmethionine synthetase [EC:2.5.1.6]	specific	TRUE	0.9	metK; S-adenosylmethionine synthetase [EC:2.5.1.6]	specific	metK; S-adenosylmethionine synthetase [EC:2.5.1.6]	specific
IMGVR_UViG_3300029428_000111|3300029428|Ga0242788_101026_27	IMGVR_UViG_3300029428_000111|3300029428|Ga0242788_101026	gut	Large intestine	physiological	socA; antitoxin SocA	high	TRUE	TRUE	socA; antitoxin SocA	annotate	FALSE	d__Bacteria;p__Bacillota;c__Clostridia;o__Oscillospirales;f__Ruminococcaceae;g__Gemmiger	both	UGV-GENOME-0252128_1|fragment_2_18	6.51905	9.49394	2.97489	0.686654	1	0.965325	0.92868	0.8132	54	physiological	Toxin-antitoxin systems	socA; antitoxin SocA	0.998426	0.997344	0.981164	socA; antitoxin SocA	specific	cluster	socA; antitoxin SocA	specific	socA; antitoxin SocA	specific	TRUE	0.9	socA; antitoxin SocA	specific	socA; antitoxin SocA	specific
IMGVR_UViG_3300029428_000111|3300029428|Ga0242788_101026_5	IMGVR_UViG_3300029428_000111|3300029428|Ga0242788_101026	gut	Large intestine	regulatory	transcriptional regulator	high	TRUE	TRUE	transcriptional regulator	annotate	FALSE	d__Bacteria;p__Bacillota;c__Clostridia;o__Oscillospirales;f__Ruminococcaceae;g__Gemmiger	both	circular_virus_1227323|fragment_1_5	41.3044	46.7634	5.45898	0.883264	0.615772	0.560826	0.510229	1.12223	12	regulatory	Transcriptional regulation	rghR; HTH-type transcriptional regulator, competence development regulator	0.887136	0.727273	0.425641	transcriptional regulator	specific	cluster	transcriptional regulator	specific		unassigned	TRUE	0.9	transcriptional regulator	specific	transcriptional regulator	specific
IMGVR_UViG_3300029428_000113|3300029428|Ga0242788_101754_10	IMGVR_UViG_3300029428_000113|3300029428|Ga0242788_101754	gut	Large intestine	regulatory	czrA; ArsR family transcriptional regulator, zinc-responsive transcriptional repressor	medium	TRUE	TRUE	czrA; ArsR family transcriptional regulator, zinc-responsive transcriptional repressor	annotate	FALSE	d__Bacteria;p__Bacillota;c__Clostridia;o__Lachnospirales;f__Lachnospiraceae	both	UGV-GENOME-0256849|fragment_1_10	55.8605	59.8573	3.99683	0.933227	0.468834	0.35754	0.3036	0.773736	13	regulatory	Transcriptional regulation	czrA; ArsR family transcriptional regulator, zinc-responsive transcriptional repressor	0.827448	0.664894	0.191663	Transcriptional regulation	L1	cluster	Transcriptional regulation	L1		unassigned	TRUE	0.9	czrA; ArsR family transcriptional regulator, zinc-responsive transcriptional repressor	specific	czrA; ArsR family transcriptional regulator, zinc-responsive transcriptional repressor	specific
IMGVR_UViG_3300029428_000113|3300029428|Ga0242788_101754_12	IMGVR_UViG_3300029428_000113|3300029428|Ga0242788_101754	gut	Large intestine	metabolic	arsC; arsenate reductase (thioredoxin) [EC:1.20.4.4]	medium	TRUE	TRUE	arsC; arsenate reductase (thioredoxin) [EC:1.20.4.4]	annotate	FALSE	d__Bacteria;p__Bacillota;c__Clostridia;o__Lachnospirales;f__Lachnospiraceae	both	KX814316.1|fragment_1_12	76.1121	76.7232	0.611038	0.992036	0.330507	0.238803	0.200769	1.05425	3	metabolic	Lipid & fatty acid metabolism	bcerS; bacterial ceramide synthase [EC:2.3.1.-]	0.752588	0.308012	0.072	arsC; arsenate reductase (thioredoxin) [EC:1.20.4.4]	specific	cluster	arsC; arsenate reductase (thioredoxin) [EC:1.20.4.4]	specific		unassigned	TRUE	0.9	arsC; arsenate reductase (thioredoxin) [EC:1.20.4.4]	specific	arsC; arsenate reductase (thioredoxin) [EC:1.20.4.4]	specific
IMGVR_UViG_3300029428_000113|3300029428|Ga0242788_101754_14	IMGVR_UViG_3300029428_000113|3300029428|Ga0242788_101754	gut	Large intestine	physiological	abiQ; protein AbiQ	medium	TRUE	TRUE	abiQ; protein AbiQ	annotate	FALSE	d__Bacteria;p__Bacillota;c__Clostridia;o__Lachnospirales;f__Lachnospiraceae	both	649757.SAMN02436796.KB290653~1-73849~chromosome_mixed_59	47.0849	53.1821	6.09723	0.885352	0.716474	0.518639	0.457257	1.15257	10	physiological	Toxin-antitoxin systems	antitoxin mazE-like	0.887136	0.613821	0.298319	abiQ; protein AbiQ	specific	cluster	abiQ; protein AbiQ	specific		unassigned	TRUE	0.9	abiQ; protein AbiQ	specific	abiQ; protein AbiQ	specific
IMGVR_UViG_3300029428_000117|3300029428|Ga0242788_102900_12	IMGVR_UViG_3300029428_000117|3300029428|Ga0242788_102900	gut	Large intestine	regulatory	transcriptional regulator	high	TRUE	TRUE	transcriptional regulator	annotate	FALSE	d__Bacteria;p__Bacillota;c__Clostridia;o__Oscillospirales;f__Ruminococcaceae;g__Faecalibacterium	both	KU598975.1|fragment_2_12	20.7321	20.7815	0.0493851	0.997624	0.291554	0.250126	0.222223	1.24493	3	regulatory	Transcriptional regulation	Phage regulatory protein Rha (Phage_pRha)	0.851827	0.497197	0.191663	Rha-like transcriptional regulator	specific	cluster	Rha-like transcriptional regulator	specific		unassigned	TRUE	0.9	Rha-like transcriptional regulator	specific	Rha-like transcriptional regulator	specific
IMGVR_UViG_3300029428_000117|3300029428|Ga0242788_102900_2	IMGVR_UViG_3300029428_000117|3300029428|Ga0242788_102900	gut	Large intestine	unclassified		high	FALSE	TRUE	Helix-turn-helix	specific	TRUE	d__Bacteria;p__Bacillota;c__Clostridia;o__Oscillospirales;f__Ruminococcaceae;g__Faecalibacterium	de_novo	UGV-GENOME-0375334|fragment_1_2	48.2483	62.9323	14.6841	0.766669	1	0.960642	0.880816	0.775477	3	regulatory	Transcriptional regulation	Helix-turn-helix	0.994056	0.994687	0.958005	Helix-turn-helix	specific	cluster	Helix-turn-helix	specific	Helix-turn-helix	specific	TRUE	0.9	Helix-turn-helix	specific	Helix-turn-helix	specific
IMGVR_UViG_3300029428_000117|3300029428|Ga0242788_102900_5	IMGVR_UViG_3300029428_000117|3300029428|Ga0242788_102900	gut	Large intestine	physiological	Virulence protein RhuM family	high	TRUE	TRUE	Virulence protein RhuM family	annotate	FALSE	d__Bacteria;p__Bacillota;c__Clostridia;o__Oscillospirales;f__Ruminococcaceae;g__Faecalibacterium	both	circular_virus_161209|fragment_1_2	9.76204	12.5463	2.7843	0.778079	0.858835	0.674183	0.582766	1.05872	2	physiological	Virulence & host interaction	Virulence protein RhuM family	0.961932	0.759542	0.468	Virulence protein RhuM family	specific	cluster	Virulence protein RhuM family	specific	physiological	category	TRUE	0.9	Virulence protein RhuM family	specific	Virulence protein RhuM family	specific
IMGVR_UViG_3300029428_000117|3300029428|Ga0242788_102900_7	IMGVR_UViG_3300029428_000117|3300029428|Ga0242788_102900	gut	Large intestine	regulatory	lexA; repressor LexA [EC:3.4.21.88]	high	TRUE	TRUE	lexA; repressor LexA [EC:3.4.21.88]	annotate	FALSE	d__Bacteria;p__Bacillota;c__Clostridia;o__Oscillospirales;f__Ruminococcaceae;g__Faecalibacterium	both	UGV-GENOME-0245939|fragment_4_7	15.9744	17.6451	1.67069	0.905317	0.704648	0.707335	0.728558	1.6767	6	regulatory	Transcriptional regulation	transcriptional repressor	0.930719	0.816078	0.626271	lexA; repressor LexA [EC:3.4.21.88]	specific	cluster	lexA; repressor LexA [EC:3.4.21.88]	specific	regulatory	category	TRUE	0.9	transcriptional repressor	specific	transcriptional repressor	specific
IMGVR_UViG_3300029428_000119|3300029428|Ga0242788_101252_14	IMGVR_UViG_3300029428_000119|3300029428|Ga0242788_101252	gut	Large intestine	regulatory	transcriptional regulator	high	TRUE	TRUE	transcriptional regulator	annotate	FALSE	d__Bacteria;p__Bacillota;c__Clostridia;o__Oscillospirales;f__Ruminococcaceae;g__Ruminococcus_C	both	MK448523.1|fragment_2_11	31.895	34.3245	2.4295	0.92922	0.887342	0.930622	0.933635	2.61497	30	regulatory	Transcriptional regulation	transcriptional regulator	0.95302	0.913636	0.83542	transcriptional regulator	specific	embedding	Transcriptional regulation	L1	transcriptional regulator	specific	TRUE	0.9	transcriptional regulator	specific	transcriptional regulator	specific
IMGVR_UViG_3300029428_000119|3300029428|Ga0242788_101252_23	IMGVR_UViG_3300029428_000119|3300029428|Ga0242788_101252	gut	Large intestine	metabolic	GGCT; gamma-glutamylcyclotransferase [EC:4.3.2.9]	high	TRUE	TRUE	GGCT; gamma-glutamylcyclotransferase [EC:4.3.2.9]	annotate	FALSE	d__Bacteria;p__Bacillota;c__Clostridia;o__Oscillospirales;f__Ruminococcaceae;g__Ruminococcus_C	both	UGV-GENOME-0340525_1|fragment_1_41	33.7577	69.0207	35.263	0.489095	1	1	0.970479	1.14601	174	metabolic	Amino acid metabolism	GGCT; gamma-glutamylcyclotransferase [EC:4.3.2.9]	0.961932	0.997344	0.981164	GGCT; gamma-glutamylcyclotransferase [EC:4.3.2.9]	specific	cluster	GGCT; gamma-glutamylcyclotransferase [EC:4.3.2.9]	specific	GGCT; gamma-glutamylcyclotransferase [EC:4.3.2.9]	specific	TRUE	0.9	GGCT; gamma-glutamylcyclotransferase [EC:4.3.2.9]	specific	GGCT; gamma-glutamylcyclotransferase [EC:4.3.2.9]	specific
IMGVR_UViG_3300029428_000119|3300029428|Ga0242788_101252_4	IMGVR_UViG_3300029428_000119|3300029428|Ga0242788_101252	gut	Large intestine	regulatory	Helix-turn-helix domain	low	FALSE	TRUE	Helix-turn-helix domain	annotate	FALSE	d__Bacteria;p__Bacillota;c__Clostridia;o__Oscillospirales;f__Ruminococcaceae;g__Ruminococcus_C	de_novo	circular_virus_668253|fragment_7_4	103.051	108.509	5.4577	0.949703	0.838576	0.835913	0.78142	2.63072	9	regulatory	Transcriptional regulation	late sigma transcription factor	0.930719	0.94109	0.83542	late sigma transcription factor	specific	embedding		unassigned	late sigma transcription factor	specific	TRUE	0.9	late sigma transcription factor	specific	late sigma transcription factor	specific
IMGVR_UViG_3300029428_000127|3300029428|Ga0242788_101714|1-16187_2	IMGVR_UViG_3300029428_000127|3300029428|Ga0242788_101714|1-16187	gut	Large intestine	physiological	abortive infection resistance protein	high	TRUE	TRUE	abortive infection resistance protein	annotate	FALSE	d__Bacteria;p__Bacillota;c__Clostridia;o__Oscillospirales;f__Oscillospiraceae;g__Hominicoprocola	both	MK448599.1|fragment_1_2	6.90812	8.77945	1.87132	0.786852	1	0.960839	0.879259	0.994006	5	physiological	Defense & anti-defense systems	abortive infection resistance protein	0.998426	0.994687	0.981164	abortive infection resistance protein	specific	cluster	abortive infection resistance protein	specific	abortive infection resistance protein	specific	TRUE	0.9	Abi-like protein	specific	Abi-like protein	specific
IMGVR_UViG_3300029428_000127|3300029428|Ga0242788_101714|1-16187_22	IMGVR_UViG_3300029428_000127|3300029428|Ga0242788_101714|1-16187	gut	Large intestine	unclassified		high	FALSE	TRUE	transcriptional regulator	specific	TRUE	d__Bacteria;p__Bacillota;c__Clostridia;o__Oscillospirales;f__Oscillospiraceae;g__Hominicoprocola	de_novo	UGV-GENOME-0305196_1|fragment_1_4	163.843	173.635	9.7915	0.943609	0.855952	0.751973	0.725141	1.00905	42	regulatory	Transcriptional regulation	transcriptional regulator	0.912939	0.94109	0.88959	transcriptional regulator	specific	embedding		unassigned	transcriptional regulator	specific	TRUE	0.9	transcriptional regulator	specific	transcriptional regulator	specific
IMGVR_UViG_3300029428_000130|3300029428|Ga0242788_101759_16	IMGVR_UViG_3300029428_000130|3300029428|Ga0242788_101759	gut	Large intestine	regulatory	Enterobacter phage Enc34, ssDNA-binding protein	high	TRUE	TRUE	Enterobacter phage Enc34, ssDNA-binding protein	annotate	FALSE	d__Bacteria;p__Bacillota;c__Clostridia;o__Oscillospirales;f__Ruminococcaceae	both	UGV-GENOME-0338006_1|fragment_1_18	6.69834	9.02505	2.32671	0.742194	0.824734	0.728009	0.728686	0.737804	273	regulatory	Transcriptional regulation	Enterobacter phage Enc34, ssDNA-binding protein	0.942038	0.94109	0.626271	Enterobacter phage Enc34, ssDNA-binding protein	specific	cluster	Enterobacter phage Enc34, ssDNA-binding protein	specific	Transcriptional regulation	L1	TRUE	0.9	Gp2.5-like ssDNA binding protein and ssDNA annealing protein	specific	Gp2.5-like ssDNA binding protein and ssDNA annealing protein	specific
IMGVR_UViG_3300029428_000130|3300029428|Ga0242788_101759_7	IMGVR_UViG_3300029428_000130|3300029428|Ga0242788_101759	gut	Large intestine	regulatory	rghR; HTH-type transcriptional regulator, competence development regulator	high	TRUE	TRUE	rghR; HTH-type transcriptional regulator, competence development regulator	annotate	FALSE	d__Bacteria;p__Bacillota;c__Clostridia;o__Oscillospirales;f__Ruminococcaceae	both	UGV-GENOME-0338006_1|fragment_1_9	81.7395	85.026	3.28651	0.961347	0.453979	0.297445	0.31333	1.13814	33	regulatory	Transcriptional regulation	rghR; HTH-type transcriptional regulator, competence development regulator	0.7981	0.656818	0.256649	rghR; HTH-type transcriptional regulator, competence development regulator	specific	cluster	rghR; HTH-type transcriptional regulator, competence development regulator	specific		unassigned	TRUE	0.9	rghR; HTH-type transcriptional regulator, competence development regulator	specific	rghR; HTH-type transcriptional regulator, competence development regulator	specific
IMGVR_UViG_3300029428_000132|3300029428|Ga0242788_100428_12	IMGVR_UViG_3300029428_000132|3300029428|Ga0242788_100428	gut	Large intestine	metabolic	ABC-2.A; ABC-2 type transport system ATP-binding protein	medium	TRUE	FALSE	ABC-2.A; ABC-2 type transport system ATP-binding protein	annotate	FALSE	d__Bacteria;p__Bacillota;c__Clostridia;o__Oscillospirales;f__Ruminococcaceae;g__Ruminococcus_C	annotate	JABEVB010000228.1|fragment_3_12	97.8011	100.077	2.27574	0.97726	0.461835	0.33899	0.295342	1.2081	1	metabolic	Metabolic substrate transport	ABC.CD.A; putative ABC transport system ATP-binding protein	0.864407	0.396789	0.14702	Metabolic substrate transport	L1	cluster	Metabolic substrate transport	L1		unassigned	TRUE	0.9	ABC-2.A; ABC-2 type transport system ATP-binding protein	specific	ABC-2.A; ABC-2 type transport system ATP-binding protein	specific
IMGVR_UViG_3300029428_000132|3300029428|Ga0242788_100428_22	IMGVR_UViG_3300029428_000132|3300029428|Ga0242788_100428	gut	Large intestine	unclassified	DNMT1, dcm; DNA (cytosine-5)-methyltransferase 1 [EC:2.1.1.37]	high	FALSE	TRUE	DNMT1, dcm; DNA (cytosine-5)-methyltransferase 1 [EC:2.1.1.37]	annotate	FALSE	d__Bacteria;p__Bacillota;c__Clostridia;o__Oscillospirales;f__Ruminococcaceae;g__Ruminococcus_C	de_novo	1117647.SAMN02603035.CP003746~464-1034091~standalone_mge_591	202.699	207.413	4.71394	0.977273	0.439855	0.424557	0.388803	2.58389	1	metabolic	Amino acid metabolism	aroK, aroL; shikimate kinase [EC:2.7.1.71]	0.737079	0.434501	0.298319	Transcriptional regulation	L1	cluster	Transcriptional regulation	L1		unassigned	TRUE	0.9	Helix-turn-helix	specific	Helix-turn-helix	specific
IMGVR_UViG_3300029428_000132|3300029428|Ga0242788_100428_27	IMGVR_UViG_3300029428_000132|3300029428|Ga0242788_100428	gut	Large intestine	regulatory	Cro/C1-type HTH DNA-binding domain	high	TRUE	TRUE	Cro/C1-type HTH DNA-binding domain	annotate	FALSE	d__Bacteria;p__Bacillota;c__Clostridia;o__Oscillospirales;f__Ruminococcaceae;g__Ruminococcus_C	both	935837.SAMN02584959.JAEK01000054~1-32992~chromosome_mixed_38	73.6644	74.2238	0.559418	0.992463	0.512093	0.564603	0.553548	1.54769	45	regulatory	Transcriptional regulation	Cro/C1-type HTH DNA-binding domain	0.887136	0.94109	0.709236	Cro/C1-type HTH DNA-binding domain	specific	cluster	Cro/C1-type HTH DNA-binding domain	specific	Transcriptional regulation	L1	TRUE	0.9	Cro/C1-type HTH DNA-binding domain	specific	Cro/C1-type HTH DNA-binding domain	specific
IMGVR_UViG_3300029428_000132|3300029428|Ga0242788_100428_30	IMGVR_UViG_3300029428_000132|3300029428|Ga0242788_100428	gut	Large intestine	regulatory	rghR; HTH-type transcriptional regulator, competence development regulator	high	TRUE	TRUE	rghR; HTH-type transcriptional regulator, competence development regulator	annotate	FALSE	d__Bacteria;p__Bacillota;c__Clostridia;o__Oscillospirales;f__Ruminococcaceae;g__Ruminococcus_C	both	UGV-GENOME-0256849|fragment_1_16	123.978	132.827	8.84942	0.933376	0.416999	0.283946	0.24426	1.33178	22	metabolic	Carbohydrate metabolism	UGDH, ugd; UDPglucose 6-dehydrogenase [EC:1.1.1.22]	0.737079	0.428044	0.058663	Transcriptional regulation	L1	cluster	Transcriptional regulation	L1		unassigned	TRUE	0.9	rghR; HTH-type transcriptional regulator, competence development regulator	specific	rghR; HTH-type transcriptional regulator, competence development regulator	specific
IMGVR_UViG_3300029428_000132|3300029428|Ga0242788_100428_41	IMGVR_UViG_3300029428_000132|3300029428|Ga0242788_100428	gut	Large intestine	regulatory	transcriptional regulator	high	TRUE	TRUE	transcriptional regulator	annotate	FALSE	d__Bacteria;p__Bacillota;c__Clostridia;o__Oscillospirales;f__Ruminococcaceae;g__Ruminococcus_C	both	1221996.SAMN03258395.JWJE02000014~422-81211~standalone_virus_42	45.5456				1	1	1	1.27604	28	regulatory	Transcriptional regulation	transcriptional regulator	1	1	0.998152	transcriptional regulator	specific	embedding	Transcriptional regulation	L1	transcriptional regulator	specific	TRUE	0.9	transcriptional regulator	specific	transcriptional regulator	specific
IMGVR_UViG_3300029428_000132|3300029428|Ga0242788_100428_53	IMGVR_UViG_3300029428_000132|3300029428|Ga0242788_100428	gut	Large intestine	metabolic	GGCT; gamma-glutamylcyclotransferase [EC:4.3.2.9]	high	TRUE	TRUE	GGCT; gamma-glutamylcyclotransferase [EC:4.3.2.9]	annotate	FALSE	d__Bacteria;p__Bacillota;c__Clostridia;o__Oscillospirales;f__Ruminococcaceae;g__Ruminococcus_C	both	1392502.SAMN02841170.JNIO01000008~243184-359189~standalone_virus_28	80.2039	138.324	58.1196	0.579828	1	0.987917	0.955262	0.850231	15	metabolic	Amino acid metabolism	GGCT; gamma-glutamylcyclotransferase [EC:4.3.2.9]	0.99661	0.997344	0.989754	GGCT; gamma-glutamylcyclotransferase [EC:4.3.2.9]	specific	cluster	GGCT; gamma-glutamylcyclotransferase [EC:4.3.2.9]	specific	GGCT; gamma-glutamylcyclotransferase [EC:4.3.2.9]	specific	TRUE	0.9	GGCT; gamma-glutamylcyclotransferase [EC:4.3.2.9]	specific	GGCT; gamma-glutamylcyclotransferase [EC:4.3.2.9]	specific
IMGVR_UViG_3300029428_000132|3300029428|Ga0242788_100428_72	IMGVR_UViG_3300029428_000132|3300029428|Ga0242788_100428	gut	Large intestine	metabolic	Acetyltransferase (GNAT) family	high	TRUE	FALSE	Acetyltransferase (GNAT) family	annotate	FALSE	d__Bacteria;p__Bacillota;c__Clostridia;o__Oscillospirales;f__Ruminococcaceae;g__Ruminococcus_C	annotate	1256987.SAMN02597449.JACS01000047~1-81958~standalone_virus_88	212.72	242.646	29.9262	0.876667	0.435124	0.309105	0.2608	0.952897	14	metabolic	Other	aurI; demethylluteothin O-methyltransferase [EC:2.1.1.353]	0.580645	0.374147	0.072	Other	L1	cluster	Other	L1		unassigned	TRUE	0.9	Acetyltransferase (GNAT) family	specific	Acetyltransferase (GNAT) family	specific
IMGVR_UViG_3300029428_000137|3300029428|Ga0242788_102230_12	IMGVR_UViG_3300029428_000137|3300029428|Ga0242788_102230	gut	Large intestine	unclassified		high	FALSE	TRUE	alaA; alanine-synthesizing transaminase [EC:2.6.1.66] [EC:2.6.1.2]; K10907; aminotransferase [EC:2.6.1.-]	specific	TRUE	d__Bacteria;p__Bacillota;c__Clostridia;o__Oscillospirales;f__Acutalibacteraceae;g__Fimivicinus	de_novo	UGV-GENOME-0259039|fragment_1_9	113.286	117.502	4.21639	0.964117	0.39845	0.320641	0.297936	0.938556	9	regulatory	Transcriptional regulation	transcriptional regulator	0.752588	0.550459	0.220703	alaA; alanine-synthesizing transaminase [EC:2.6.1.66] [EC:2.6.1.2]; K10907; aminotransferase [EC:2.6.1.-]	specific	cluster	alaA; alanine-synthesizing transaminase [EC:2.6.1.66] [EC:2.6.1.2]; K10907; aminotransferase [EC:2.6.1.-]	specific		unassigned	TRUE	0.9	alaA; alanine-synthesizing transaminase [EC:2.6.1.66] [EC:2.6.1.2]; K10907; aminotransferase [EC:2.6.1.-]	specific	alaA; alanine-synthesizing transaminase [EC:2.6.1.66] [EC:2.6.1.2]; K10907; aminotransferase [EC:2.6.1.-]	specific
IMGVR_UViG_3300029428_000138|3300029428|Ga0242788_101233_16	IMGVR_UViG_3300029428_000138|3300029428|Ga0242788_101233	gut	Large intestine	metabolic	GGCT; gamma-glutamylcyclotransferase [EC:4.3.2.9]	high	TRUE	TRUE	GGCT; gamma-glutamylcyclotransferase [EC:4.3.2.9]	annotate	FALSE	d__Bacteria;p__Bacillota;c__Clostridia;o__Oscillospirales;f__Acutalibacteraceae	both	UGV-GENOME-0340525_1|fragment_1_41	21.694	35.7698	14.0758	0.60649	1	0.983832	0.886207	0.736472	174	metabolic	Amino acid metabolism	GGCT; gamma-glutamylcyclotransferase [EC:4.3.2.9]	0.985075	0.996008	0.982659	GGCT; gamma-glutamylcyclotransferase [EC:4.3.2.9]	specific	cluster	GGCT; gamma-glutamylcyclotransferase [EC:4.3.2.9]	specific	GGCT; gamma-glutamylcyclotransferase [EC:4.3.2.9]	specific	TRUE	0.9	GGCT; gamma-glutamylcyclotransferase [EC:4.3.2.9]	specific	GGCT; gamma-glutamylcyclotransferase [EC:4.3.2.9]	specific
IMGVR_UViG_3300029428_000138|3300029428|Ga0242788_101233_20	IMGVR_UViG_3300029428_000138|3300029428|Ga0242788_101233	gut	Large intestine	regulatory	higA; HTH-type transcriptional regulator / antitoxin HigA	high	TRUE	TRUE	higA; HTH-type transcriptional regulator / antitoxin HigA	annotate	FALSE	d__Bacteria;p__Bacillota;c__Clostridia;o__Oscillospirales;f__Acutalibacteraceae	both	UGV-GENOME-0353011|fragment_1_20	111.071	125.141	14.0702	0.887566	0.89446	0.782668	0.733436	2.30225	25	regulatory	Transcriptional regulation	transcriptional regulator	0.930719	0.851259	0.709236	higA; HTH-type transcriptional regulator / antitoxin HigA	specific	cluster	higA; HTH-type transcriptional regulator / antitoxin HigA	specific	Transcriptional regulation	L1	TRUE	0.9	higA; HTH-type transcriptional regulator / antitoxin HigA	specific	higA; HTH-type transcriptional regulator / antitoxin HigA	specific
IMGVR_UViG_3300029428_000138|3300029428|Ga0242788_101233_34	IMGVR_UViG_3300029428_000138|3300029428|Ga0242788_101233	gut	Large intestine	metabolic	baiA; 3alpha-hydroxycholanate dehydrogenase (NADP+) [EC:1.1.1.392]	low	FALSE	TRUE	baiA; 3alpha-hydroxycholanate dehydrogenase (NADP+) [EC:1.1.1.392]	annotate	FALSE	d__Bacteria;p__Bacillota;c__Clostridia;o__Oscillospirales;f__Acutalibacteraceae	de_novo	fragment_20500_33	156.695	176.084	19.3891	0.889887	0.628155	0.376438	0.314101	2.17041	1	metabolic	Carbohydrate metabolism	wbpA; UDP-N-acetyl-D-glucosamine dehydrogenase [EC:1.1.1.136]	0.827448	0.281525	0.072	Aromatic & xenobiotic degradation	L1	cluster	Aromatic & xenobiotic degradation	L1		unassigned	TRUE	0.9	Aromatic & xenobiotic degradation	L1	Aromatic & xenobiotic degradation	L1
IMGVR_UViG_3300029428_000138|3300029428|Ga0242788_101233_6	IMGVR_UViG_3300029428_000138|3300029428|Ga0242788_101233	gut	Large intestine	regulatory	transcriptional regulator	high	TRUE	TRUE	transcriptional regulator	annotate	FALSE	d__Bacteria;p__Bacillota;c__Clostridia;o__Oscillospirales;f__Acutalibacteraceae	both	UGV-GENOME-0309604_1|fragment_3_18	10.6955				1	1	1	0.889313	97	regulatory	Transcriptional regulation	transcriptional regulator	0.998426	1	0.998152	transcriptional regulator	specific	cluster	transcriptional regulator	specific	transcriptional regulator	specific	TRUE	0.9	transcriptional regulator	specific	transcriptional regulator	specific
IMGVR_UViG_3300029428_000138|3300029428|Ga0242788_101233_9	IMGVR_UViG_3300029428_000138|3300029428|Ga0242788_101233	gut	Large intestine	metabolic	metK; S-adenosylmethionine synthetase [EC:2.5.1.6]	high	TRUE	FALSE	metK; S-adenosylmethionine synthetase [EC:2.5.1.6]	annotate	FALSE	d__Bacteria;p__Bacillota;c__Clostridia;o__Oscillospirales;f__Acutalibacteraceae	annotate	fragment_23353_9	131.757	187.14	55.383	0.704056	0.905581	0.78821	0.722793	0.87305	92	metabolic	Carbohydrate metabolism	UGDH, ugd; UDPglucose 6-dehydrogenase [EC:1.1.1.22]	0.942038	0.893443	0.688312	Carbohydrate metabolism	L1	embedding		unassigned	Carbohydrate metabolism	L1	TRUE	0.9	Carbohydrate metabolism	L1	UGDH, ugd; UDPglucose 6-dehydrogenase [EC:1.1.1.22]	specific
IMGVR_UViG_3300029428_000141|3300029428|Ga0242788_102291_9	IMGVR_UViG_3300029428_000141|3300029428|Ga0242788_102291	gut	Large intestine	physiological	socA; antitoxin SocA	medium	TRUE	TRUE	socA; antitoxin SocA	annotate	FALSE	d__Bacteria;p__Actinomycetota;c__Actinomycetes;o__Actinomycetales;f__Bifidobacteriaceae;g__Bifidobacterium	both	circular_virus_1194759|fragment_1_9	8.30721	16.7572	8.44999	0.49574	1	0.964465	0.9594	0.65898	2	physiological	Toxin-antitoxin systems	socA; antitoxin SocA	0.999777	0.997344	0.993303	socA; antitoxin SocA	specific	cluster	socA; antitoxin SocA	specific	socA; antitoxin SocA	specific	TRUE	0.9	socA; antitoxin SocA	specific	socA; antitoxin SocA	specific
IMGVR_UViG_3300029428_000160|3300029428|Ga0242788_100392_13	IMGVR_UViG_3300029428_000160|3300029428|Ga0242788_100392	gut	Large intestine	physiological	socA; antitoxin SocA	medium	TRUE	TRUE	socA; antitoxin SocA	annotate	FALSE	d__Bacteria;p__Bacillota;c__Clostridia;o__Lachnospirales;f__Lachnospiraceae;g__Anaerobutyricum	both	IMGVR_UViG_3300006213_000043|3300006213|Ga0081460_1002367|fragment_4_13	50.1588	51.8175	1.65869	0.96799	1	0.876608	0.856152	3.17491	11	physiological	Toxin-antitoxin systems	socA; antitoxin SocA	0.926966	0.964052	0.929677	socA; antitoxin SocA	specific	cluster	socA; antitoxin SocA	specific	socA; antitoxin SocA	specific	TRUE	0.9	socA; antitoxin SocA	specific	socA; antitoxin SocA	specific
IMGVR_UViG_3300029428_000160|3300029428|Ga0242788_100392_44	IMGVR_UViG_3300029428_000160|3300029428|Ga0242788_100392	gut	Large intestine	physiological	socA; antitoxin SocA	low	FALSE	TRUE	socA; antitoxin SocA	annotate	FALSE	d__Bacteria;p__Bacillota;c__Clostridia;o__Lachnospirales;f__Lachnospiraceae;g__Anaerobutyricum	de_novo	JF974307.1|fragment_1_35	46.8325	55.9967	9.16417	0.836344	1	0.90375	0.868023	2.32776	59	physiological	Toxin-antitoxin systems	socA; antitoxin SocA	0.985075	0.972452	0.929677	socA; antitoxin SocA	specific	embedding	Toxin-antitoxin systems	L1	socA; antitoxin SocA	specific	TRUE	0.9	socA; antitoxin SocA	specific	socA; antitoxin SocA	specific
IMGVR_UViG_3300029428_000160|3300029428|Ga0242788_100392_49	IMGVR_UViG_3300029428_000160|3300029428|Ga0242788_100392	gut	Large intestine	unclassified		low	FALSE	TRUE	Energy metabolism	L1	TRUE	d__Bacteria;p__Bacillota;c__Clostridia;o__Lachnospirales;f__Lachnospiraceae;g__Anaerobutyricum	de_novo	DTR_791423|fragment_3_1	181.219	183.111	1.89238	0.989665	0.679765	0.478259	0.410041	1.34591	28	metabolic	Other	moxR; MoxR-like ATPase [EC:3.6.3.-]	0.809325	0.759542	0.512346	Energy metabolism	L1	cluster	Energy metabolism	L1		unassigned	TRUE	0.9	norQ; nitric oxide reductase NorQ protein	specific	norQ; nitric oxide reductase NorQ protein	specific
IMGVR_UViG_3300029428_000160|3300029428|Ga0242788_100392_6	IMGVR_UViG_3300029428_000160|3300029428|Ga0242788_100392	gut	Large intestine	physiological	socA; antitoxin SocA	low	FALSE	TRUE	socA; antitoxin SocA	annotate	FALSE	d__Bacteria;p__Bacillota;c__Clostridia;o__Lachnospirales;f__Lachnospiraceae;g__Anaerobutyricum	de_novo	circular_virus_725826|fragment_3_6	125.766	139.038	13.2717	0.904547	0.611329	0.578713	0.544857	1.44226	4	physiological	Toxin-antitoxin systems	Antitoxin SocA-like, Panacea domain	0.864407	0.5138	0.346939	socA; antitoxin SocA	specific	cluster	socA; antitoxin SocA	specific		unassigned	TRUE	0.9	socA; antitoxin SocA	specific	socA; antitoxin SocA	specific
IMGVR_UViG_3300029428_000160|3300029428|Ga0242788_100392_85	IMGVR_UViG_3300029428_000160|3300029428|Ga0242788_100392	gut	Large intestine	metabolic	MatE	low	FALSE	TRUE	MatE	annotate	FALSE	d__Bacteria;p__Bacillota;c__Clostridia;o__Lachnospirales;f__Lachnospiraceae;g__Anaerobutyricum	de_novo	411459.SAMN00627103.DS264339~1-183429~chromosome_mixed_82	71.2835	73.7958	2.51237	0.965955	0.346435	0.172564	0.151228	1.10184	3	regulatory	Transcriptional regulation	transcriptional regulator	0.752588	0.239493	0.0288936	MatE	specific	cluster	MatE	specific		unassigned	TRUE	0.9	MatE	specific	MatE	specific
IMGVR_UViG_3300029428_000160|3300029428|Ga0242788_100392_88	IMGVR_UViG_3300029428_000160|3300029428|Ga0242788_100392	gut	Large intestine	regulatory	cadC, smtB; ArsR family transcriptional regulator, lead/cadmium/zinc/bismuth-responsive transcriptional repressor	low	FALSE	TRUE	cadC, smtB; ArsR family transcriptional regulator, lead/cadmium/zinc/bismuth-responsive transcriptional repressor	annotate	FALSE	d__Bacteria;p__Bacillota;c__Clostridia;o__Lachnospirales;f__Lachnospiraceae;g__Anaerobutyricum	de_novo	NZ_CP056343.1|fragment_1_38	48.7899	51.2652	2.47528	0.951716	0.301531	0.229749	0.194248	0.651464	65	regulatory	Transcriptional regulation	arsR; ArsR family transcriptional regulator, arsenate/arsenite/antimonite-responsive transcriptional repressor	0.737079	0.656818	0.167562	cadC, smtB; ArsR family transcriptional regulator, lead/cadmium/zinc/bismuth-responsive transcriptional repressor	specific	cluster	cadC, smtB; ArsR family transcriptional regulator, lead/cadmium/zinc/bismuth-responsive transcriptional repressor	specific		unassigned	TRUE	0.9	cadC, smtB; ArsR family transcriptional regulator, lead/cadmium/zinc/bismuth-responsive transcriptional repressor	specific	cadC, smtB; ArsR family transcriptional regulator, lead/cadmium/zinc/bismuth-responsive transcriptional repressor	specific
IMGVR_UViG_3300029428_000160|3300029428|Ga0242788_100392_89	IMGVR_UViG_3300029428_000160|3300029428|Ga0242788_100392	gut	Large intestine	unclassified		low	FALSE	TRUE		unassigned	TRUE	d__Bacteria;p__Bacillota;c__Clostridia;o__Lachnospirales;f__Lachnospiraceae;g__Anaerobutyricum	de_novo	935837.SAMN02584959.JAEK01000070~1-15170~chromosome_mixed_11	158.771	166.071	7.30005	0.956043	0.564258	0.44483	0.386925	0.989907	25	metabolic	Metabolic substrate transport	SLC13A2_3_5; solute carrier family 13 (sodium-dependent dicarboxylate transporter), member 2/3/5	0.7981	0.664894	0.40534		unassigned	none		unassigned		unassigned	TRUE	0.9		unassigned	Metabolic substrate transport	L1
IMGVR_UViG_3300029428_000167|3300029428|Ga0242788_102620_17	IMGVR_UViG_3300029428_000167|3300029428|Ga0242788_102620	gut	Large intestine	unclassified		medium	FALSE	TRUE	Transcriptional regulation	L1	TRUE	d__Bacteria;p__Bacillota;c__Clostridia;o__Oscillospirales;f__Ruminococcaceae;g__Faecalibacterium	de_novo	circular_virus_932406|fragment_1_16	191.394	195.782	4.38783	0.977588	0.584636	0.351095	0.312117	2.52367	23	regulatory	Transcriptional regulation	rghR; HTH-type transcriptional regulator, competence development regulator	0.585185	0.396789	0.156902	Transcriptional regulation	L1	cluster	Transcriptional regulation	L1		unassigned	TRUE	0.9	transcriptional regulator	specific	transcriptional regulator	specific
IMGVR_UViG_3300029428_000170|3300029428|Ga0242788_102829_12	IMGVR_UViG_3300029428_000170|3300029428|Ga0242788_102829	gut	Large intestine	regulatory	DNA binding protein	high	TRUE	TRUE	DNA binding protein	annotate	FALSE	d__Bacteria;p__Desulfobacterota_I;c__Desulfovibrionia;o__Desulfovibrionales;f__Desulfovibrionaceae;g__Desulfovibrio	both	IMGVR_UViG_3300020203_000006|3300020203|Ga0163148_10001444|fragment_1_12	54.1792	65.5545	11.3752	0.826477	0.696303	0.624287	0.596254	0.57895	13	regulatory	Transcriptional regulation	DNA binding protein	0.942038	0.87395	0.512346	Transcriptional regulation	L1	cluster	Transcriptional regulation	L1	Transcriptional regulation	L1	TRUE	0.9	DNA binding protein	specific	DNA binding protein	specific
IMGVR_UViG_3300029428_000172|3300029428|Ga0242788_100122_101	IMGVR_UViG_3300029428_000172|3300029428|Ga0242788_100122	gut	Large intestine	regulatory	lepB; signal peptidase I [EC:3.4.21.89]	low	FALSE	TRUE	lepB; signal peptidase I [EC:3.4.21.89]	annotate	FALSE	d__Bacteria;p__Bacillota;c__Clostridia;o__Oscillospirales;f__Ruminococcaceae;g__Gemmiger	de_novo	circular_virus_579314|fragment_4_256	31.4613	36.1256	4.66426	0.870888	0.715818	0.493169	0.429539	0.822153	102	metabolic	Other	Polypeptide deformylase	0.88777	0.765347	0.420765	lepB; signal peptidase I [EC:3.4.21.89]	specific	cluster	lepB; signal peptidase I [EC:3.4.21.89]	specific		unassigned	TRUE	0.9	lepB; signal peptidase I [EC:3.4.21.89]	specific	lepB; signal peptidase I [EC:3.4.21.89]	specific
IMGVR_UViG_3300029428_000172|3300029428|Ga0242788_100122_148	IMGVR_UViG_3300029428_000172|3300029428|Ga0242788_100122	gut	Large intestine	metabolic	AFMID; arylformamidase [EC:3.5.1.9]	low	FALSE	TRUE	AFMID; arylformamidase [EC:3.5.1.9]	annotate	FALSE	d__Bacteria;p__Bacillota;c__Clostridia;o__Oscillospirales;f__Ruminococcaceae;g__Gemmiger	de_novo	IMGVR_UViG_3300026488_000002|3300026488|Ga0256838_1000074|fragment_3_33	152.937	153.159	0.222824	0.998545	0.34571	0.216867	0.180744	0.871419	3	metabolic	Amino acid metabolism	speE, SRM, SPE3; spermidine synthase [EC:2.5.1.16]	0.783677	0.270393	0.0506555	kynB; arylformamidase [EC:3.5.1.9]	specific	cluster	kynB; arylformamidase [EC:3.5.1.9]	specific		unassigned	TRUE	0.9	kynB; arylformamidase [EC:3.5.1.9]	specific	kynB; arylformamidase [EC:3.5.1.9]	specific
IMGVR_UViG_3300029428_000172|3300029428|Ga0242788_100122_150	IMGVR_UViG_3300029428_000172|3300029428|Ga0242788_100122	gut	Large intestine	unclassified		low	FALSE	TRUE	Transcriptional regulation	L1	TRUE	d__Bacteria;p__Bacillota;c__Clostridia;o__Oscillospirales;f__Ruminococcaceae;g__Gemmiger	de_novo	1265502.SAMN02440480.KB905950~1-53590~chromosome_only_53	121.346	121.796	0.449188	0.996312	0.502631	0.326155	0.284791	1.1809	33	regulatory	Transcriptional regulation	Helix-turn-helix domain	0.783677	0.656818	0.256649	Transcriptional regulation	L1	cluster	Transcriptional regulation	L1		unassigned	TRUE	0.9	DNA binding protein	specific	DNA binding protein	specific
IMGVR_UViG_3300029428_000172|3300029428|Ga0242788_100122_155	IMGVR_UViG_3300029428_000172|3300029428|Ga0242788_100122	gut	Large intestine	unclassified		low	FALSE	TRUE		unassigned	TRUE	d__Bacteria;p__Bacillota;c__Clostridia;o__Oscillospirales;f__Ruminococcaceae;g__Gemmiger	de_novo	AF170722.1|fragment_3_79	95.1055	98.8383	3.73283	0.962233	0.523651	0.357955	0.30139	1.72588	143	regulatory	Transcriptional regulation	VETFL, A7L; Poxviridae early transcription factor large subunit	0.721519	0.506936	0.191663		unassigned	none		unassigned		unassigned	TRUE	0.9		unassigned	regulatory	category
IMGVR_UViG_3300029428_000172|3300029428|Ga0242788_100122_79	IMGVR_UViG_3300029428_000172|3300029428|Ga0242788_100122	gut	Large intestine	regulatory	parB, spo0J; ParB family transcriptional regulator, chromosome partitioning protein	low	FALSE	TRUE	parB, spo0J; ParB family transcriptional regulator, chromosome partitioning protein	annotate	FALSE	d__Bacteria;p__Bacillota;c__Clostridia;o__Oscillospirales;f__Ruminococcaceae;g__Gemmiger	de_novo	circular_virus_1384504|fragment_6_56	90.6516	109.415	18.7634	0.828511	1	0.967769	0.950266	3.28983	25	regulatory	Transcriptional regulation	parB, spo0J; ParB family transcriptional regulator, chromosome partitioning protein	0.994056	0.994687	0.982659	parB, spo0J; ParB family transcriptional regulator, chromosome partitioning protein	specific	cluster	parB, spo0J; ParB family transcriptional regulator, chromosome partitioning protein	specific	parB, spo0J; ParB family transcriptional regulator, chromosome partitioning protein	specific	TRUE	0.9	parB, spo0J; ParB family transcriptional regulator, chromosome partitioning protein	specific	parB, spo0J; ParB family transcriptional regulator, chromosome partitioning protein	specific
IMGVR_UViG_3300029428_000177|3300029428|Ga0242788_101999_1	IMGVR_UViG_3300029428_000177|3300029428|Ga0242788_101999	gut	Large intestine	physiological	anti-restriction protein	low	FALSE	TRUE	anti-restriction protein	annotate	FALSE	d__Bacteria;p__Bacteroidota;c__Bacteroidia;o__Bacteroidales;f__Rikenellaceae;g__Alistipes	de_novo	1219045.SAMN02677289.JFZA02000029~93-23142~standalone_virus_1	202.883	205.461	2.57828	0.987451	0.486301	0.418913	0.357158	1.82217	28	physiological	Defense & anti-defense systems	anti-restriction protein	0.653846	0.664894	0.346939	Defense & anti-defense systems	L1	cluster	Defense & anti-defense systems	L1		unassigned	TRUE	0.9	anti-restriction protein	specific	anti-restriction protein	specific
IMGVR_UViG_3300029428_000177|3300029428|Ga0242788_101999_3	IMGVR_UViG_3300029428_000177|3300029428|Ga0242788_101999	gut	Large intestine	regulatory	parB, spo0J; ParB family transcriptional regulator, chromosome partitioning protein	high	TRUE	TRUE	parB, spo0J; ParB family transcriptional regulator, chromosome partitioning protein	annotate	FALSE	d__Bacteria;p__Bacteroidota;c__Bacteroidia;o__Bacteroidales;f__Rikenellaceae;g__Alistipes	both	IMGVR_UViG_3300011008_000110|3300011008|Ga0139362_1001648|fragment_1_45	115.219	133.372	18.1531	0.863891	1	1	0.99504	6.22651	21	regulatory	Transcriptional regulation	parB, spo0J; ParB family transcriptional regulator, chromosome partitioning protein	0.994056	0.996008	0.982659	parB, spo0J; ParB family transcriptional regulator, chromosome partitioning protein	specific	embedding	Transcriptional regulation	L1	parB, spo0J; ParB family transcriptional regulator, chromosome partitioning protein	specific	TRUE	0.9	parB, spo0J; ParB family transcriptional regulator, chromosome partitioning protein	specific	parB, spo0J; ParB family transcriptional regulator, chromosome partitioning protein	specific
IMGVR_UViG_3300029428_000177|3300029428|Ga0242788_101999_6	IMGVR_UViG_3300029428_000177|3300029428|Ga0242788_101999	gut	Large intestine	regulatory	Histone H1-like protein Hc1	high	TRUE	TRUE	Histone H1-like protein Hc1	annotate	FALSE	d__Bacteria;p__Bacteroidota;c__Bacteroidia;o__Bacteroidales;f__Rikenellaceae;g__Alistipes	both	circular_virus_963781|fragment_2_4	54.6369	56.9319	2.295	0.959689	0.563442	0.453312	0.38456	1.5829	2	metabolic	Phosphorus metabolism	phoH2; PhoH-like ATPase	0.851827	0.506936	0.298319	Histone H1-like protein Hc1	specific	cluster	Histone H1-like protein Hc1	specific		unassigned	TRUE	0.9	Histone H1-like protein Hc1	specific	Histone H1-like protein Hc1	specific
IMGVR_UViG_3300029428_000180|3300029428|Ga0242788_100414_12	IMGVR_UViG_3300029428_000180|3300029428|Ga0242788_100414	gut	Large intestine	regulatory	anti-repressor Ant	high	TRUE	TRUE	anti-repressor Ant	annotate	FALSE	d__Bacteria;p__Bacillota;c__Clostridia;o__Oscillospirales;f__Ruminococcaceae;g__Gemmiger	both	circular_virus_91003|fragment_1_10	6.53344	8.61154	2.0781	0.758684	1	0.923948	0.880309	0.854891	8	regulatory	Transcriptional regulation	anti-repressor Ant	0.988889	0.994012	0.958005	anti-repressor Ant	specific	cluster	anti-repressor Ant	specific	anti-repressor Ant	specific	TRUE	0.9	anti-repressor Ant	specific	anti-repressor Ant	specific
IMGVR_UViG_3300029428_000180|3300029428|Ga0242788_100414_20	IMGVR_UViG_3300029428_000180|3300029428|Ga0242788_100414	gut	Large intestine	unclassified		medium	FALSE	TRUE		unassigned	TRUE	d__Bacteria;p__Bacillota;c__Clostridia;o__Oscillospirales;f__Ruminococcaceae;g__Gemmiger	de_novo	UGV-GENOME-0316764_1|fragment_3_39	190.865	193.801	2.93582	0.984851	0.325711	0.217184	0.178559	1.07737	826	regulatory	Transcriptional regulation	Nun-like transcription termination factor	0.512195	0.308012	0.0188285		unassigned	none		unassigned		unassigned	TRUE	0.9		unassigned	regulatory	category
IMGVR_UViG_3300029428_000180|3300029428|Ga0242788_100414_39	IMGVR_UViG_3300029428_000180|3300029428|Ga0242788_100414	gut	Large intestine	regulatory	dicA; HTH-type transcriptional regulator, cell division transcriptional repressor	medium	TRUE	TRUE	dicA; HTH-type transcriptional regulator, cell division transcriptional repressor	annotate	FALSE	d__Bacteria;p__Bacillota;c__Clostridia;o__Oscillospirales;f__Ruminococcaceae;g__Gemmiger	both	circular_virus_920403|fragment_1_42	105.17	136.182	31.0124	0.772273	0.824335	0.729676	0.691594	0.648288	48	regulatory	Transcriptional regulation	Helix-turn-helix	0.942038	0.893443	0.722222	Transcriptional regulation	L1	cluster	Transcriptional regulation	L1	Transcriptional regulation	L1	TRUE	0.9	Helix-turn-helix	specific	Helix-turn-helix	specific
IMGVR_UViG_3300029428_000193|3300029428|Ga0242788_102653_10	IMGVR_UViG_3300029428_000193|3300029428|Ga0242788_102653	gut	Large intestine	metabolic	splB; spore photoproduct lyase [EC:4.1.99.14]	medium	TRUE	FALSE	splB; spore photoproduct lyase [EC:4.1.99.14]	annotate	FALSE	d__Bacteria;p__Bacillota;c__Clostridia;o__Oscillospirales;f__Acutalibacteraceae;g__Acutalibacter	annotate	38289.SAMN02641058.JFCH01000023~1-76163~chromosome_mixed_60	109.179	109.922	0.743065	0.99324	0.0298159	0.0298159	0.0298159	1.51226	1	metabolic	Other	K15977; putative oxidoreductase	0.752588	0.239493	0.0454545	splB; spore photoproduct lyase [EC:4.1.99.14]	specific	cluster	splB; spore photoproduct lyase [EC:4.1.99.14]	specific		unassigned	TRUE	0.9	splB; spore photoproduct lyase [EC:4.1.99.14]	specific	splB; spore photoproduct lyase [EC:4.1.99.14]	specific
IMGVR_UViG_3300029428_000214|3300029428|Ga0242788_102269_13	IMGVR_UViG_3300029428_000214|3300029428|Ga0242788_102269	gut	Large intestine	metabolic	pgm; phosphoglucomutase [EC:5.4.2.2]; manB; phosphomannomutase [EC:5.4.2.8]	low	FALSE	TRUE	pgm; phosphoglucomutase [EC:5.4.2.2]; manB; phosphomannomutase [EC:5.4.2.8]	annotate	FALSE	d__Bacteria;p__Bacillota;c__Clostridia;o__Oscillospirales;f__Ruminococcaceae;g__Gemmiger	de_novo	circular_virus_1405407|fragment_7_13	37.9899	39.1499	1.16	0.97037	0.357804	0.221661	0.184593	2.37597	9	metabolic	Metabolic substrate transport	ssuC; sulfonate transport system permease protein	0.737079	0.270393	0.0454545	pgm; phosphoglucomutase [EC:5.4.2.2]; manB; phosphomannomutase [EC:5.4.2.8]	specific	cluster	pgm; phosphoglucomutase [EC:5.4.2.2]; manB; phosphomannomutase [EC:5.4.2.8]	specific		unassigned	TRUE	0.9	pgm; phosphoglucomutase [EC:5.4.2.2]; manB; phosphomannomutase [EC:5.4.2.8]	specific	pgm; phosphoglucomutase [EC:5.4.2.2]; manB; phosphomannomutase [EC:5.4.2.8]	specific
IMGVR_UViG_3300029428_000216|3300029428|Ga0242788_100088|66098-129240_100	IMGVR_UViG_3300029428_000216|3300029428|Ga0242788_100088|66098-129240	gut	Large intestine	unclassified		high	FALSE	TRUE		unassigned	TRUE	d__Bacteria;p__Bacillota;c__Clostridia;o__Lachnospirales;f__Lachnospiraceae;g__Blautia_A	de_novo	IMGVR_UViG_3300031867_000122|3300031867|Ga0326511_10000223|fragment_1_25	88.0494	92.8985	4.84903	0.947803	0.50263	0.379354	0.344092	0.768851	16	regulatory	Transcriptional regulation	Helix-turn-helix	0.837419	0.705061	0.298319		unassigned	none		unassigned		unassigned	TRUE	0.9	Transcriptional regulation	L1	Transcriptional regulation	L1
IMGVR_UViG_3300029428_000216|3300029428|Ga0242788_100088|66098-129240_4	IMGVR_UViG_3300029428_000216|3300029428|Ga0242788_100088|66098-129240	gut	Large intestine	physiological	PemK-like, MazF-like toxin of type II toxin-antitoxin system	high	TRUE	TRUE	PemK-like, MazF-like toxin of type II toxin-antitoxin system	annotate	FALSE	d__Bacteria;p__Bacillota;c__Clostridia;o__Lachnospirales;f__Lachnospiraceae;g__Blautia_A	both	IMGVR_UViG_2061766007_000160|2061766007|rumenHiSeq_NODE_1903918_len_50181_cov_5_871127|fragment_2_4	6.26756	8.79347	2.52591	0.712751	1	0.948967	0.921814	0.884684	10	physiological	Toxin-antitoxin systems	PemK-like, MazF-like toxin of type II toxin-antitoxin system	0.994056	0.981295	0.958005	PemK-like, MazF-like toxin of type II toxin-antitoxin system	specific	cluster	PemK-like, MazF-like toxin of type II toxin-antitoxin system	specific	PemK-like, MazF-like toxin of type II toxin-antitoxin system	specific	TRUE	0.9	PemK-like, MazF-like toxin of type II toxin-antitoxin system	specific	PemK-like, MazF-like toxin of type II toxin-antitoxin system	specific
IMGVR_UViG_3300029428_000216|3300029428|Ga0242788_100088|66098-129240_98	IMGVR_UViG_3300029428_000216|3300029428|Ga0242788_100088|66098-129240	gut	Large intestine	regulatory	transcriptional regulator	high	TRUE	TRUE	transcriptional regulator	annotate	FALSE	d__Bacteria;p__Bacillota;c__Clostridia;o__Lachnospirales;f__Lachnospiraceae;g__Blautia_A	both	UGV-GENOME-0250239|fragment_1_17	36.2456				1	1	1	0.947388	9	regulatory	Transcriptional regulation	transcriptional regulator	1	1	1	transcriptional regulator	specific	cluster	transcriptional regulator	specific	transcriptional regulator	specific	TRUE	0.9	transcriptional regulator	specific	transcriptional regulator	specific
IMGVR_UViG_3300029428_000217|3300029428|Ga0242788_100102|132346-158775_35	IMGVR_UViG_3300029428_000217|3300029428|Ga0242788_100102|132346-158775	gut	Large intestine	regulatory	transcription antiterminator	high	TRUE	TRUE	transcription antiterminator	annotate	FALSE	d__Bacteria;p__Bacillota;c__Clostridia;o__Oscillospirales;f__Acutalibacteraceae;g__Fimivicinus	both	fragment_29885_36	33.9524	36.0535	2.10114	0.941722	0.628508	0.50902	0.50167	0.911566	68	regulatory	Other	rfaH; transcriptional antiterminator RfaH	0.912939	0.87395	0.674312	transcription antiterminator	specific	cluster	transcription antiterminator	specific	Other	L1	TRUE	0.9	transcription antiterminator	specific	transcription antiterminator	specific
IMGVR_UViG_3300029428_000217|3300029428|Ga0242788_100102|132346-158775_39	IMGVR_UViG_3300029428_000217|3300029428|Ga0242788_100102|132346-158775	gut	Large intestine	regulatory	Mor transcription activator family	high	TRUE	TRUE	Mor transcription activator family	annotate	FALSE	d__Bacteria;p__Bacillota;c__Clostridia;o__Oscillospirales;f__Acutalibacteraceae;g__Fimivicinus	both	DQ631426.1|fragment_2_3	18.6216	24.1168	5.49521	0.772142	1	0.981398	0.955585	1.05703	16	regulatory	Transcriptional regulation	late transcriptional activator	0.998426	0.997344	0.982659	late transcriptional activator	specific	embedding		unassigned	late transcriptional activator	specific	TRUE	0.9	late transcriptional activator	specific	late transcriptional activator	specific
IMGVR_UViG_3300029428_000218|3300029428|Ga0242788_100105|90156-141933_30	IMGVR_UViG_3300029428_000218|3300029428|Ga0242788_100105|90156-141933	gut	Large intestine	unclassified		high	FALSE	TRUE		specific	TRUE	d__Bacteria;p__Bacillota;c__Clostridia;o__Lachnospirales;f__Lachnospiraceae	de_novo	circular_virus_1295367|fragment_3_30	23.8548	29.8475	5.99274	0.799222	1	0.960116	0.930194	1.11079	21	regulatory	Transcriptional regulation	parB, spo0J; ParB family transcriptional regulator, chromosome partitioning protein	0.998426	0.996008	0.981164	parB, spo0J; ParB family transcriptional regulator, chromosome partitioning protein	specific	cluster	parB, spo0J; ParB family transcriptional regulator, chromosome partitioning protein	specific	parB, spo0J; ParB family transcriptional regulator, chromosome partitioning protein	specific	TRUE	0.9	parB, spo0J; ParB family transcriptional regulator, chromosome partitioning protein	specific	parB, spo0J; ParB family transcriptional regulator, chromosome partitioning protein	specific
IMGVR_UViG_3300029428_000218|3300029428|Ga0242788_100105|90156-141933_34	IMGVR_UViG_3300029428_000218|3300029428|Ga0242788_100105|90156-141933	gut	Large intestine	regulatory	transcriptional regulator	high	TRUE	TRUE	transcriptional regulator	annotate	FALSE	d__Bacteria;p__Bacillota;c__Clostridia;o__Lachnospirales;f__Lachnospiraceae	both	1118057.PRJEA82079.HE978566~697341-742316~standalone_virus_42	58.8161				1	1	1	1.22137	97	regulatory	Transcriptional regulation	transcriptional regulator	0.994737	1	0.998152	transcriptional regulator	specific	cluster	transcriptional regulator	specific	transcriptional regulator	specific	TRUE	0.9	transcriptional regulator	specific	transcriptional regulator	specific
IMGVR_UViG_3300029428_000218|3300029428|Ga0242788_100105|90156-141933_4	IMGVR_UViG_3300029428_000218|3300029428|Ga0242788_100105|90156-141933	gut	Large intestine	metabolic	ABC.CD.A; putative ABC transport system ATP-binding protein	medium	TRUE	TRUE	ABC.CD.A; putative ABC transport system ATP-binding protein	annotate	FALSE	d__Bacteria;p__Bacillota;c__Clostridia;o__Lachnospirales;f__Lachnospiraceae	both	circular_virus_420831|fragment_5_4	40.1174	40.5295	0.41206	0.989833	0.36666	0.353389	0.326526	3.87446	7	metabolic	Other	Polypeptide deformylase	0.653846	0.428044	0.277219	ABC.CD.A; putative ABC transport system ATP-binding protein	specific	cluster	ABC.CD.A; putative ABC transport system ATP-binding protein	specific		unassigned	TRUE	0.9	ABC.CD.A; putative ABC transport system ATP-binding protein	specific	ABC.CD.A; putative ABC transport system ATP-binding protein	specific
IMGVR_UViG_3300029428_000220|3300029428|Ga0242788_100202|58175-113812_51	IMGVR_UViG_3300029428_000220|3300029428|Ga0242788_100202|58175-113812	gut	Large intestine	regulatory	anti-repressor	high	TRUE	TRUE	anti-repressor	annotate	FALSE	d__Bacteria;p__Bacillota;c__Clostridia;o__Lachnospirales;f__Lachnospiraceae;g__Roseburia	both	circular_virus_1390263|fragment_3_25	17.1472	17.9224	0.775219	0.956746	0.753437	0.756792	0.740756	1.34475	5	regulatory	Transcriptional regulation	anti-repressor	0.942038	0.906977	0.786047	anti-repressor	specific	cluster	anti-repressor	specific	anti-repressor	specific	TRUE	0.9	anti-repressor	specific	anti-repressor	specific
IMGVR_UViG_3300029428_000220|3300029428|Ga0242788_100202|58175-113812_52	IMGVR_UViG_3300029428_000220|3300029428|Ga0242788_100202|58175-113812	gut	Large intestine	regulatory	anti-repressor	high	TRUE	TRUE	anti-repressor	annotate	FALSE	d__Bacteria;p__Bacillota;c__Clostridia;o__Lachnospirales;f__Lachnospiraceae;g__Roseburia	both	circular_virus_1398886|fragment_2_53	17.3509	18.4562	1.10526	0.940114	1	0.788326	0.764566	1.52648	5	regulatory	Transcriptional regulation	anti-repressor	0.942038	0.94109	0.88959	anti-repressor	specific	cluster	anti-repressor	specific	anti-repressor	specific	TRUE	0.9	anti-repressor	specific	anti-repressor	specific
IMGVR_UViG_3300029428_000220|3300029428|Ga0242788_100202|58175-113812_65	IMGVR_UViG_3300029428_000220|3300029428|Ga0242788_100202|58175-113812	gut	Large intestine	regulatory	anti-repressor	high	TRUE	TRUE	anti-repressor	annotate	FALSE	d__Bacteria;p__Bacillota;c__Clostridia;o__Lachnospirales;f__Lachnospiraceae;g__Roseburia	both	circular_virus_38109|fragment_4_34	45.9563	48.454	2.49766	0.948453	0.744755	0.555344	0.496794	2.35825	8	regulatory	Transcriptional regulation	transcriptional regulator	0.864407	0.759542	0.626271	anti-repressor	specific	cluster	anti-repressor	specific		unassigned	TRUE	0.9	anti-repressor	specific	anti-repressor	specific
IMGVR_UViG_3300029428_000220|3300029428|Ga0242788_100202|58175-113812_9	IMGVR_UViG_3300029428_000220|3300029428|Ga0242788_100202|58175-113812	gut	Large intestine	regulatory	Phage regulatory protein Rha (Phage_pRha)	high	TRUE	TRUE	Phage regulatory protein Rha (Phage_pRha)	annotate	FALSE	d__Bacteria;p__Bacillota;c__Clostridia;o__Lachnospirales;f__Lachnospiraceae;g__Roseburia	both	circular_virus_1335169|fragment_1_9	4.84578	5.79863	0.952857	0.835676	0.738884	0.528512	0.451374	0.89433	17	regulatory	Transcriptional regulation	transcriptional regulator	0.961932	0.87395	0.346939	Phage regulatory protein Rha (Phage_pRha)	specific	cluster	Phage regulatory protein Rha (Phage_pRha)	specific	Transcriptional regulation	L1	TRUE	0.9	Phage regulatory protein Rha (Phage_pRha)	specific	Phage regulatory protein Rha (Phage_pRha)	specific
IMGVR_UViG_3300029428_000221|3300029428|Ga0242788_100252|13085-44031_49	IMGVR_UViG_3300029428_000221|3300029428|Ga0242788_100252|13085-44031	gut	Large intestine	unclassified		high	FALSE	TRUE	Arc-like repressor	specific	TRUE	d__Bacteria;p__Bacillota;c__Clostridia;o__Oscillospirales;f__Oscillospiraceae;g__Hominicoprocola	de_novo	UGV-GENOME-0288867|fragment_2_10	98.0761	109.489	11.4134	0.895758	0.828388	0.787086	0.67234	0.817009	5	regulatory	Transcriptional regulation	Arc-like repressor	0.942038	0.906977	0.864903	Arc-like repressor	specific	embedding		unassigned	Arc-like repressor	specific	TRUE	0.9	Arc-like repressor	specific	Arc-like repressor	specific
IMGVR_UViG_3300029428_000222|3300029428|Ga0242788_100272|26281-59580_15	IMGVR_UViG_3300029428_000222|3300029428|Ga0242788_100272|26281-59580	gut	Large intestine	regulatory	late transcriptional activator	high	TRUE	TRUE	late transcriptional activator	annotate	FALSE	d__Bacteria;p__Bacillota;c__Clostridia;o__Oscillospirales;f__Ruminococcaceae;g__Ruminococcus_C	both	EU822883.1|fragment_3_12	21.161	24.8068	3.6458	0.853032	1	0.915158	0.877284	0.914755	22	regulatory	Transcriptional regulation	late transcriptional activator	0.985075	0.994012	0.958005	late transcriptional activator	specific	embedding	Transcriptional regulation	L1	late transcriptional activator	specific	TRUE	0.9	late transcriptional activator	specific	late transcriptional activator	specific
IMGVR_UViG_3300029428_000222|3300029428|Ga0242788_100272|26281-59580_19	IMGVR_UViG_3300029428_000222|3300029428|Ga0242788_100272|26281-59580	gut	Large intestine	regulatory	transcription antiterminator	high	TRUE	TRUE	transcription antiterminator	annotate	FALSE	d__Bacteria;p__Bacillota;c__Clostridia;o__Oscillospirales;f__Ruminococcaceae;g__Ruminococcus_C	both	UGV-GENOME-0273513|fragment_1_17	44.075	47.7321	3.65708	0.923383	0.658541	0.66423	0.634473	0.724836	46	regulatory	Transcriptional regulation	transcription antiterminator	0.942038	0.94109	0.77095	Transcriptional regulation	L1	embedding		unassigned	Transcriptional regulation	L1	TRUE	0.9	transcription antiterminator	specific	transcription antiterminator	specific
IMGVR_UViG_3300029428_000222|3300029428|Ga0242788_100272|26281-59580_25	IMGVR_UViG_3300029428_000222|3300029428|Ga0242788_100272|26281-59580	gut	Large intestine	physiological	Thoeris anti-defense 2-like domain	high	TRUE	TRUE	Thoeris anti-defense 2-like domain	annotate	FALSE	d__Bacteria;p__Bacillota;c__Clostridia;o__Oscillospirales;f__Ruminococcaceae;g__Ruminococcus_C	both	MZ188970.1|fragment_3_25	17.6371	30.5112	12.874	0.578055	1	1	0.995778	1.00163	15	physiological	Defense & anti-defense systems	Thoeris anti-defense 2-like domain	1	1	0.998152	Thoeris anti-defense 2-like domain	specific	cluster	Thoeris anti-defense 2-like domain	specific	Thoeris anti-defense 2-like domain	specific	TRUE	0.9	Thoeris anti-defense 2-like domain	specific	Thoeris anti-defense 2-like domain	specific
IMGVR_UViG_3300029428_000222|3300029428|Ga0242788_100272|26281-59580_3	IMGVR_UViG_3300029428_000222|3300029428|Ga0242788_100272|26281-59580	gut	Large intestine	unclassified		high	FALSE	TRUE	Amino acid metabolism	L1	TRUE	d__Bacteria;p__Bacillota;c__Clostridia;o__Oscillospirales;f__Ruminococcaceae;g__Ruminococcus_C	de_novo	UGV-GENOME-0329036|fragment_1_3	120.743	124.159	3.4165	0.972483	0.475367	0.346815	0.311042	0.661962	35	metabolic	Carbohydrate metabolism	UGDH, ugd; UDPglucose 6-dehydrogenase [EC:1.1.1.22]	0.783677	0.753731	0.396465	Amino acid metabolism	L1	cluster	Amino acid metabolism	L1		unassigned	TRUE	0.9	aroK, aroL; shikimate kinase [EC:2.7.1.71]	specific	aroK, aroL; shikimate kinase [EC:2.7.1.71]	specific
IMGVR_UViG_3300029428_000222|3300029428|Ga0242788_100272|26281-59580_50	IMGVR_UViG_3300029428_000222|3300029428|Ga0242788_100272|26281-59580	gut	Large intestine	metabolic	aroK, aroL; shikimate kinase [EC:2.7.1.71]	high	TRUE	TRUE	aroK, aroL; shikimate kinase [EC:2.7.1.71]	annotate	FALSE	d__Bacteria;p__Bacillota;c__Clostridia;o__Oscillospirales;f__Ruminococcaceae;g__Ruminococcus_C	both	KP137439.1|fragment_2_11	53.2189	57.7165	4.49757	0.922075	0.746237	0.500379	0.420761	1.9456	19	physiological	Toxin-antitoxin systems	hicB; antitoxin HicB	0.880553	0.765347	0.368167	Amino acid metabolism	L1	cluster	Amino acid metabolism	L1		unassigned	TRUE	0.9	aroK, aroL; shikimate kinase [EC:2.7.1.71]	specific	aroK, aroL; shikimate kinase [EC:2.7.1.71]	specific
IMGVR_UViG_3300029428_000227|3300029428|Ga0242788_100478|24742-64254_25	IMGVR_UViG_3300029428_000227|3300029428|Ga0242788_100478|24742-64254	gut	Large intestine	regulatory	DNA binding protein	high	TRUE	TRUE	DNA binding protein	annotate	FALSE	d__Bacteria;p__Bacteroidota;c__Bacteroidia;o__Bacteroidales;f__Bacteroidaceae;g__Bacteroides	both	UGV-GENOME-0301744|fragment_2_22	10.1562				1	1	1	0.516059	132	regulatory	Transcriptional regulation	DNA binding protein	0.994056	1	1	DNA binding protein	specific	cluster	DNA binding protein	specific	DNA binding protein	specific	TRUE	0.9	DNA binding protein	specific	DNA binding protein	specific
IMGVR_UViG_3300029428_000228|3300029428|Ga0242788_100488|298-37722_3	IMGVR_UViG_3300029428_000228|3300029428|Ga0242788_100488|298-37722	gut	Large intestine	regulatory	transcriptional repressor	high	TRUE	TRUE	transcriptional repressor	annotate	FALSE	d__Bacteria;p__Bacillota;c__Clostridia;o__Oscillospirales;f__Ruminococcaceae;g__Hominimerdicola	both	UGV-GENOME-0240251|fragment_1_3	10.2045	37.5481	27.3436	0.271772	1	0.989109	0.979799	0.289859	20	regulatory	Transcriptional regulation	transcriptional repressor	0.998426	1	0.998152	transcriptional repressor	specific	cluster	transcriptional repressor	specific	transcriptional repressor	specific	TRUE	0.9	transcriptional repressor	specific	transcriptional repressor	specific
IMGVR_UViG_3300029428_000228|3300029428|Ga0242788_100488|298-37722_5	IMGVR_UViG_3300029428_000228|3300029428|Ga0242788_100488|298-37722	gut	Large intestine	regulatory	anti-repressor Ant	high	TRUE	TRUE	anti-repressor Ant	annotate	FALSE	d__Bacteria;p__Bacillota;c__Clostridia;o__Oscillospirales;f__Ruminococcaceae;g__Hominimerdicola	both	UGV-GENOME-0240251|fragment_1_5	3.04659	5.40745	2.36086	0.563406	1	1	0.986448	0.596328	5	regulatory	Transcriptional regulation	anti-repressor Ant	1	1	0.998152	anti-repressor Ant	specific	cluster	anti-repressor Ant	specific	anti-repressor Ant	specific	TRUE	0.9	anti-repressor Ant	specific	anti-repressor Ant	specific
IMGVR_UViG_3300029428_000234|3300029428|Ga0242788_100732|13652-37785_39	IMGVR_UViG_3300029428_000234|3300029428|Ga0242788_100732|13652-37785	gut	Large intestine	unclassified		medium	FALSE	TRUE		unassigned	TRUE	d__Bacteria;p__Bacillota;c__Clostridia;o__Lachnospirales;f__Lachnospiraceae;g__Eubacterium_I	de_novo	UGV-GENOME-0256708|fragment_1_52	61.4808	66.0766	4.59581	0.930447	0.412912	0.228348	0.211882	1.56912	12	regulatory	Transcriptional regulation	Phage regulatory protein Rha (Phage_pRha)	0.721519	0.350725	0.0540811		unassigned	none		unassigned		unassigned	TRUE	0.9		unassigned	regulatory	category
IMGVR_UViG_3300029428_000235|3300029428|Ga0242788_100782|1-20855_14	IMGVR_UViG_3300029428_000235|3300029428|Ga0242788_100782|1-20855	gut	Large intestine	regulatory	parB, spo0J; ParB family transcriptional regulator, chromosome partitioning protein	high	TRUE	TRUE	parB, spo0J; ParB family transcriptional regulator, chromosome partitioning protein	annotate	FALSE	d__Bacteria;p__Bacillota;c__Clostridia;o__Lachnospirales;f__Lachnospiraceae	both	DTR_841044|fragment_2_14	71.8446				1	1	1	1.60995	8	regulatory	Transcriptional regulation	parB, spo0J; ParB family transcriptional regulator, chromosome partitioning protein	1	1	0.998152	parB, spo0J; ParB family transcriptional regulator, chromosome partitioning protein	specific	cluster	parB, spo0J; ParB family transcriptional regulator, chromosome partitioning protein	specific	parB, spo0J; ParB family transcriptional regulator, chromosome partitioning protein	specific	TRUE	0.9	parB, spo0J; ParB family transcriptional regulator, chromosome partitioning protein	specific	parB, spo0J; ParB family transcriptional regulator, chromosome partitioning protein	specific
IMGVR_UViG_3300029428_000235|3300029428|Ga0242788_100782|1-20855_20	IMGVR_UViG_3300029428_000235|3300029428|Ga0242788_100782|1-20855	gut	Large intestine	unclassified		high	FALSE	TRUE	Toxin-antitoxin systems	L1	TRUE	d__Bacteria;p__Bacillota;c__Clostridia;o__Lachnospirales;f__Lachnospiraceae	de_novo	IMGVR_UViG_3300008643_000011|3300008643|Ga0111423_100080|fragment_2_10	97.2064	109.217	12.0105	0.890031	0.644258	0.60365	0.545003	1.23119	26	physiological	Toxin-antitoxin systems	HicB_like antitoxin of bacterial toxin-antitoxin system	0.88777	0.765347	0.406061	Toxin-antitoxin systems	L1	cluster	Toxin-antitoxin systems	L1		unassigned	TRUE	0.9	hicB; antitoxin HicB	specific	hicB; antitoxin HicB	specific
IMGVR_UViG_3300029428_000237|3300029428|Ga0242788_100003|363716-436949_67	IMGVR_UViG_3300029428_000237|3300029428|Ga0242788_100003|363716-436949	gut	Large intestine	physiological	AAA domain, putative AbiEii toxin, Type IV TA system	high	TRUE	TRUE	AAA domain, putative AbiEii toxin, Type IV TA system	annotate	FALSE	d__Bacteria;p__Bacteroidota;c__Bacteroidia;o__Bacteroidales;f__Bacteroidaceae;g__Bacteroides	both	circular_virus_754194|fragment_1_81	121.941	122.92	0.979126	0.992034	0.296667	0.215044	0.179862	1.91649	95	metabolic	Other	moxR; MoxR-like ATPase [EC:3.6.3.-]	0.585185	0.374147	0.0506555	AAA domain, putative AbiEii toxin, Type IV TA system	specific	cluster	AAA domain, putative AbiEii toxin, Type IV TA system	specific		unassigned	TRUE	0.9	AAA domain, putative AbiEii toxin, Type IV TA system	specific	AAA domain, putative AbiEii toxin, Type IV TA system	specific
IMGVR_UViG_3300029428_000239|3300029428|Ga0242788_100016|123722-185609_32	IMGVR_UViG_3300029428_000239|3300029428|Ga0242788_100016|123722-185609	gut	Large intestine	regulatory	Putative phage ssDNA-binding domain	high	TRUE	TRUE	Putative phage ssDNA-binding domain	annotate	FALSE	d__Bacteria;p__Bacillota;c__Clostridia;o__Lachnospirales;f__Lachnospiraceae;g__Hungatella_A	both	circular_virus_163682|fragment_3_33	21.9261				1	1	1	1.18463	29	regulatory	Transcriptional regulation	Putative phage ssDNA-binding domain	1	1	0.998152	Putative phage ssDNA-binding domain	specific	cluster	Putative phage ssDNA-binding domain	specific	Putative phage ssDNA-binding domain	specific	TRUE	0.9	Putative phage ssDNA-binding domain	specific	Putative phage ssDNA-binding domain	specific
IMGVR_UViG_3300029428_000242|3300029428|Ga0242788_100026|65751-127883_19	IMGVR_UViG_3300029428_000242|3300029428|Ga0242788_100026|65751-127883	gut	Large intestine	regulatory	SMARCAL1, HARP; SWI/SNF-related matrix-associated actin-dependent regulator of chromatin subfamily A-like protein 1 [EC:5.6.2.-]	high	TRUE	FALSE	SMARCAL1, HARP; SWI/SNF-related matrix-associated actin-dependent regulator of chromatin subfamily A-like protein 1 [EC:5.6.2.-]	annotate	FALSE	d__Bacteria;p__Bacteroidota;c__Bacteroidia;o__Bacteroidales;f__Bacteroidaceae;g__Bacteroides	annotate	fragment_26800_27	30.8244	46.0912	15.2668	0.668769	0.418876	0.256298	0.211766	0.318687	13204	regulatory	Transcriptional regulation	Transcriptional repressor NrdR-like, N-terminal domain	0.585185	0.550459	0.0222222	SMARCAL1, HARP; SWI/SNF-related matrix-associated actin-dependent regulator of chromatin subfamily A-like protein 1 [EC:5.6.2.-]	specific	cluster	SMARCAL1, HARP; SWI/SNF-related matrix-associated actin-dependent regulator of chromatin subfamily A-like protein 1 [EC:5.6.2.-]	specific		unassigned	TRUE	0.9	SMARCAL1, HARP; SWI/SNF-related matrix-associated actin-dependent regulator of chromatin subfamily A-like protein 1 [EC:5.6.2.-]	specific	SMARCAL1, HARP; SWI/SNF-related matrix-associated actin-dependent regulator of chromatin subfamily A-like protein 1 [EC:5.6.2.-]	specific
IMGVR_UViG_3300029428_000242|3300029428|Ga0242788_100026|65751-127883_22	IMGVR_UViG_3300029428_000242|3300029428|Ga0242788_100026|65751-127883	gut	Large intestine	regulatory	parB, spo0J; ParB family transcriptional regulator, chromosome partitioning protein	high	TRUE	TRUE	parB, spo0J; ParB family transcriptional regulator, chromosome partitioning protein	annotate	FALSE	d__Bacteria;p__Bacteroidota;c__Bacteroidia;o__Bacteroidales;f__Bacteroidaceae;g__Bacteroides	both	circular_virus_868751|fragment_1_22	16.6379				1	1	1	1.17422	63	regulatory	Transcriptional regulation	parB, spo0J; ParB family transcriptional regulator, chromosome partitioning protein	1	1	0.998152	parB, spo0J; ParB family transcriptional regulator, chromosome partitioning protein	specific	cluster	parB, spo0J; ParB family transcriptional regulator, chromosome partitioning protein	specific	parB, spo0J; ParB family transcriptional regulator, chromosome partitioning protein	specific	TRUE	0.9	parB, spo0J; ParB family transcriptional regulator, chromosome partitioning protein	specific	parB, spo0J; ParB family transcriptional regulator, chromosome partitioning protein	specific
IMGVR_UViG_3300029428_000245|3300029428|Ga0242788_100070|11252-185859_10	IMGVR_UViG_3300029428_000245|3300029428|Ga0242788_100070|11252-185859	gut	Large intestine	metabolic	nadM; nicotinamide-nucleotide adenylyltransferase [EC:2.7.7.1]	medium	TRUE	TRUE	nadM; nicotinamide-nucleotide adenylyltransferase [EC:2.7.7.1]	annotate	FALSE	d__Bacteria;p__Bacillota;c__Clostridia;o__Lachnospirales;f__Lachnospiraceae;g__Blautia_A	both	circular_virus_933539|fragment_4_92	16.236	17.9785	1.74242	0.903083	0.856699	0.631253	0.527479	0.889398	33	metabolic	Cofactor & vitamin metabolism	nadM; nicotinamide-nucleotide adenylyltransferase [EC:2.7.7.1]	0.961932	0.893443	0.709236	nadM; nicotinamide-nucleotide adenylyltransferase [EC:2.7.7.1]	specific	cluster	nadM; nicotinamide-nucleotide adenylyltransferase [EC:2.7.7.1]	specific	Cofactor & vitamin metabolism	L1	TRUE	0.9	nadM; nicotinamide-nucleotide adenylyltransferase [EC:2.7.7.1]	specific	nadM; nicotinamide-nucleotide adenylyltransferase [EC:2.7.7.1]	specific
IMGVR_UViG_3300029428_000245|3300029428|Ga0242788_100070|11252-185859_12	IMGVR_UViG_3300029428_000245|3300029428|Ga0242788_100070|11252-185859	gut	Large intestine	metabolic	nadE; NAD+ synthase [EC:6.3.1.5]	medium	TRUE	TRUE	nadE; NAD+ synthase [EC:6.3.1.5]	annotate	FALSE	d__Bacteria;p__Bacillota;c__Clostridia;o__Lachnospirales;f__Lachnospiraceae;g__Blautia_A	both	UGV-GENOME-0373793|fragment_5_12	9.46147	9.62318	0.161707	0.983196	0.820802	0.657304	0.582799	1.03775	6	metabolic	Cofactor & vitamin metabolism	nadE; NAD+ synthase [EC:6.3.1.5]	0.961932	0.94109	0.83542	nadE; NAD+ synthase [EC:6.3.1.5]	specific	cluster	nadE; NAD+ synthase [EC:6.3.1.5]	specific	nadE; NAD+ synthase [EC:6.3.1.5]	specific	TRUE	0.9	nadE; NAD+ synthase [EC:6.3.1.5]	specific	nadE; NAD+ synthase [EC:6.3.1.5]	specific
IMGVR_UViG_3300029428_000245|3300029428|Ga0242788_100070|11252-185859_137	IMGVR_UViG_3300029428_000245|3300029428|Ga0242788_100070|11252-185859	gut	Large intestine	regulatory	anti-repressor	high	TRUE	TRUE	anti-repressor	annotate	FALSE	d__Bacteria;p__Bacillota;c__Clostridia;o__Lachnospirales;f__Lachnospiraceae;g__Blautia_A	both	UGV-GENOME-0378068|fragment_3_47	38.3151	48.8503	10.5352	0.784337	0.968139	0.927093	0.876405	1.6825	31	regulatory	Transcriptional regulation	anti-repressor	0.985075	0.964052	0.929677	anti-repressor	specific	cluster	anti-repressor	specific	anti-repressor	specific	TRUE	0.9	anti-repressor	specific	anti-repressor	specific
IMGVR_UViG_3300029428_000245|3300029428|Ga0242788_100070|11252-185859_141	IMGVR_UViG_3300029428_000245|3300029428|Ga0242788_100070|11252-185859	gut	Large intestine	regulatory	DNA binding protein	high	TRUE	TRUE	DNA binding protein	annotate	FALSE	d__Bacteria;p__Bacillota;c__Clostridia;o__Lachnospirales;f__Lachnospiraceae;g__Blautia_A	both	circular_virus_425826|fragment_4_49	28.9473	29.222	0.274652	0.990601	0.463372	0.380377	0.382483	0.719647	30	regulatory	Transcriptional regulation	Bacterial DNA-binding protein	0.88777	0.883929	0.626271	DNA binding protein	specific	cluster	DNA binding protein	specific	Transcriptional regulation	L1	TRUE	0.9	DNA binding protein	specific	DNA binding protein	specific
IMGVR_UViG_3300029428_000245|3300029428|Ga0242788_100070|11252-185859_58	IMGVR_UViG_3300029428_000245|3300029428|Ga0242788_100070|11252-185859	gut	Large intestine	metabolic	ABC.SN.A; NitT/TauT family transport system ATP-binding protein	low	FALSE	TRUE	ABC.SN.A; NitT/TauT family transport system ATP-binding protein	annotate	FALSE	d__Bacteria;p__Bacillota;c__Clostridia;o__Lachnospirales;f__Lachnospiraceae;g__Blautia_A	de_novo	IMGVR_UViG_3300006139_000002|3300006139|Ga0080702_1000021|fragment_1_12	19.0323	24.7237	5.69142	0.769799	0.959787	0.878163	0.822154	1.10267	38	metabolic	Metabolic substrate transport	ABC.SN.A; NitT/TauT family transport system ATP-binding protein	0.985075	0.972452	0.929677	ABC.SN.A; NitT/TauT family transport system ATP-binding protein	specific	cluster	ABC.SN.A; NitT/TauT family transport system ATP-binding protein	specific	ABC.SN.A; NitT/TauT family transport system ATP-binding protein	specific	TRUE	0.9	ABC.SN.A; NitT/TauT family transport system ATP-binding protein	specific	ABC.SN.A; NitT/TauT family transport system ATP-binding protein	specific
IMGVR_UViG_3300029428_000245|3300029428|Ga0242788_100070|11252-185859_59	IMGVR_UViG_3300029428_000245|3300029428|Ga0242788_100070|11252-185859	gut	Large intestine	metabolic	ssuC; sulfonate transport system permease protein	medium	TRUE	TRUE	ssuC; sulfonate transport system permease protein	annotate	FALSE	d__Bacteria;p__Bacillota;c__Clostridia;o__Lachnospirales;f__Lachnospiraceae;g__Blautia_A	both	UGV-GENOME-0373117_1|fragment_6_15	8.93376	11.6821	2.74839	0.764736	0.841596	0.74109	0.659423	0.836279	50	metabolic	Metabolic substrate transport	ssuC; sulfonate transport system permease protein	0.961932	0.94109	0.709236	ssuC; sulfonate transport system permease protein	specific	cluster	ssuC; sulfonate transport system permease protein	specific	Metabolic substrate transport	L1	TRUE	0.9	tauC; taurine transport system permease protein	specific	tauC; taurine transport system permease protein	specific
IMGVR_UViG_3300029428_000245|3300029428|Ga0242788_100070|11252-185859_95	IMGVR_UViG_3300029428_000245|3300029428|Ga0242788_100070|11252-185859	gut	Large intestine	unclassified		high	FALSE	TRUE	anti-repressor Ant	specific	TRUE	d__Bacteria;p__Bacillota;c__Clostridia;o__Lachnospirales;f__Lachnospiraceae;g__Blautia_A	de_novo	UGV-GENOME-0338095_1|fragment_3_38	56.534	72.9897	16.4557	0.774547	0.893067	0.84414	0.800097	0.799884	36	regulatory	Transcriptional regulation	anti-repressor	0.961932	0.964052	0.786047	anti-repressor Ant	specific	cluster	anti-repressor Ant	specific	anti-repressor	specific	TRUE	0.9	anti-repressor Ant	specific	anti-repressor Ant	specific
IMGVR_UViG_3300029428_000248|3300029428|Ga0242788_100106|138931-154417_19	IMGVR_UViG_3300029428_000248|3300029428|Ga0242788_100106|138931-154417	gut	Large intestine	unclassified		high	FALSE	TRUE		unassigned	TRUE	d__Bacteria;p__Bacillota;c__Clostridia;o__Lachnospirales;f__Lachnospiraceae;g__Agathobacter	de_novo	UGV-GENOME-0352512_1|fragment_4_20	57.216	64.9184	7.70243	0.881352	0.654583	0.523062	0.508438	1.23661	13	regulatory	Transcriptional regulation	anti-repressor Ant	0.887136	0.759542	0.406061		unassigned	none		unassigned		unassigned	TRUE	0.9	Transcriptional regulation	L1	Transcriptional regulation	L1
IMGVR_UViG_3300029428_000251|3300029428|Ga0242788_100130|3-52183_23	IMGVR_UViG_3300029428_000251|3300029428|Ga0242788_100130|3-52183	gut	Large intestine	physiological	HicA toxin of bacterial toxin-antitoxin,	high	TRUE	TRUE	HicA toxin of bacterial toxin-antitoxin,	annotate	FALSE	d__Bacteria;p__Bacteroidota;c__Bacteroidia;o__Bacteroidales;f__Bacteroidaceae;g__Bacteroides	both	UGV-GENOME-0343128_1|fragment_4_17	8.34246	9.10411	0.761649	0.91634	0.638778	0.425188	0.389376	0.744876	42	physiological	Toxin-antitoxin systems	HicA toxin of bacterial toxin-antitoxin,	0.912939	0.851259	0.425641	toxin	specific	cluster	toxin	specific	Toxin-antitoxin systems	L1	TRUE	0.9	toxin	specific	toxin	specific
IMGVR_UViG_3300029428_000251|3300029428|Ga0242788_100130|3-52183_65	IMGVR_UViG_3300029428_000251|3300029428|Ga0242788_100130|3-52183	gut	Large intestine	regulatory	transcriptional repressor	high	TRUE	TRUE	transcriptional repressor	annotate	FALSE	d__Bacteria;p__Bacteroidota;c__Bacteroidia;o__Bacteroidales;f__Bacteroidaceae;g__Bacteroides	both	UGV-GENOME-0331605_1|fragment_1_6	11.3294				1	1	1	0.81682	85	regulatory	Transcriptional regulation	transcriptional repressor	1	1	0.998152	transcriptional repressor	specific	cluster	transcriptional repressor	specific	transcriptional repressor	specific	TRUE	0.9	transcriptional repressor	specific	transcriptional repressor	specific
IMGVR_UViG_3300029428_000252|3300029428|Ga0242788_100169|85502-124974_39	IMGVR_UViG_3300029428_000252|3300029428|Ga0242788_100169|85502-124974	gut	Large intestine	physiological	PemK-like, MazF-like toxin of type II toxin-antitoxin system	high	TRUE	TRUE	PemK-like, MazF-like toxin of type II toxin-antitoxin system	annotate	FALSE	d__Bacteria;p__Bacillota;c__Clostridia;o__Lachnospirales;f__Lachnospiraceae	both	UGV-GENOME-0272543_1|fragment_1_37	8.38582				1	1	1	0.800372	75	physiological	Toxin-antitoxin systems	PemK-like, MazF-like toxin of type II toxin-antitoxin system	1	1	1	PemK-like, MazF-like toxin of type II toxin-antitoxin system	specific	cluster	PemK-like, MazF-like toxin of type II toxin-antitoxin system	specific	PemK-like, MazF-like toxin of type II toxin-antitoxin system	specific	TRUE	0.9	PemK-like, MazF-like toxin of type II toxin-antitoxin system	specific	PemK-like, MazF-like toxin of type II toxin-antitoxin system	specific
IMGVR_UViG_3300029428_000252|3300029428|Ga0242788_100169|85502-124974_40	IMGVR_UViG_3300029428_000252|3300029428|Ga0242788_100169|85502-124974	gut	Large intestine	regulatory	parB, spo0J; ParB family transcriptional regulator, chromosome partitioning protein	high	TRUE	TRUE	parB, spo0J; ParB family transcriptional regulator, chromosome partitioning protein	annotate	FALSE	d__Bacteria;p__Bacillota;c__Clostridia;o__Lachnospirales;f__Lachnospiraceae	both	UGV-GENOME-0326230_1|fragment_3_41	20.6321				1	1	1	1.15776	100	regulatory	Transcriptional regulation	parB, spo0J; ParB family transcriptional regulator, chromosome partitioning protein	0.998426	1	0.998152	parB, spo0J; ParB family transcriptional regulator, chromosome partitioning protein	specific	cluster	parB, spo0J; ParB family transcriptional regulator, chromosome partitioning protein	specific	parB, spo0J; ParB family transcriptional regulator, chromosome partitioning protein	specific	TRUE	0.9	parB, spo0J; ParB family transcriptional regulator, chromosome partitioning protein	specific	parB, spo0J; ParB family transcriptional regulator, chromosome partitioning protein	specific
IMGVR_UViG_3300029428_000254|3300029428|Ga0242788_100230|24547-81034_10	IMGVR_UViG_3300029428_000254|3300029428|Ga0242788_100230|24547-81034	gut	Large intestine	physiological	anti-restriction protein	medium	TRUE	FALSE	anti-restriction protein	annotate	FALSE	d__Bacteria;p__Bacteroidota;c__Bacteroidia;o__Bacteroidales;f__Rikenellaceae;g__Alistipes	annotate	fragment_20451_27	238.127	253.818	15.6911	0.93818	0.437517	0.31491	0.266573	0.903031	18	physiological	Defense & anti-defense systems	abortive infection resistance protein	0.580645	0.434501	0.105536	anti-restriction protein	specific	cluster	anti-restriction protein	specific		unassigned	TRUE	0.9	anti-restriction protein	specific	anti-restriction protein	specific
IMGVR_UViG_3300029428_000254|3300029428|Ga0242788_100230|24547-81034_29	IMGVR_UViG_3300029428_000254|3300029428|Ga0242788_100230|24547-81034	gut	Large intestine	regulatory	DNA binding protein	high	TRUE	TRUE	DNA binding protein	annotate	FALSE	d__Bacteria;p__Bacteroidota;c__Bacteroidia;o__Bacteroidales;f__Rikenellaceae;g__Alistipes	both	IMGVR_UViG_3300024996_000021|3300024996|Ga0209916_1000794|fragment_3_11	83.4279	97.6331	14.2052	0.854505	1	0.952499	0.937855	0.998107	148	regulatory	Transcriptional regulation	DNA binding protein	0.985075	0.981295	0.958005	DNA binding protein	specific	cluster	DNA binding protein	specific	DNA binding protein	specific	TRUE	0.9	DNA binding protein	specific	DNA binding protein	specific
IMGVR_UViG_3300029428_000254|3300029428|Ga0242788_100230|24547-81034_53	IMGVR_UViG_3300029428_000254|3300029428|Ga0242788_100230|24547-81034	gut	Large intestine	unclassified	transcriptional repressor	high	FALSE	TRUE	transcriptional repressor	annotate	FALSE	d__Bacteria;p__Bacteroidota;c__Bacteroidia;o__Bacteroidales;f__Rikenellaceae;g__Alistipes	de_novo	IMGVR_UViG_3300002127_000006|3300002127|JGI20164J26629_10000090|fragment_3_38	67.1936				1	1	1	2.86414	62	regulatory	Transcriptional regulation	transcriptional repressor	1	1	0.998152	transcriptional repressor	specific	cluster	transcriptional repressor	specific	transcriptional repressor	specific	TRUE	0.9	transcriptional repressor	specific	transcriptional repressor	specific
IMGVR_UViG_3300029428_000254|3300029428|Ga0242788_100230|24547-81034_54	IMGVR_UViG_3300029428_000254|3300029428|Ga0242788_100230|24547-81034	gut	Large intestine	unclassified	HigB_toxin, RelE-like toxic component of a toxin-antitoxin system	medium	FALSE	TRUE	HigB_toxin, RelE-like toxic component of a toxin-antitoxin system	annotate	FALSE	d__Bacteria;p__Bacteroidota;c__Bacteroidia;o__Bacteroidales;f__Rikenellaceae;g__Alistipes	de_novo	circular_virus_1421437|fragment_3_53	45.2074	49.7852	4.57779	0.908049	0.859893	0.827402	0.767262	1.38024	15	physiological	Toxin-antitoxin systems	HigB_toxin, RelE-like toxic component of a toxin-antitoxin system	0.95302	0.94109	0.83542	HigB_toxin, RelE-like toxic component of a toxin-antitoxin system	specific	cluster	HigB_toxin, RelE-like toxic component of a toxin-antitoxin system	specific	HigB_toxin, RelE-like toxic component of a toxin-antitoxin system	specific	TRUE	0.9	HigB_toxin, RelE-like toxic component of a toxin-antitoxin system	specific	HigB_toxin, RelE-like toxic component of a toxin-antitoxin system	specific
IMGVR_UViG_3300029428_000254|3300029428|Ga0242788_100230|24547-81034_55	IMGVR_UViG_3300029428_000254|3300029428|Ga0242788_100230|24547-81034	gut	Large intestine	unclassified	transcriptional regulator	high	FALSE	TRUE	transcriptional regulator	annotate	FALSE	d__Bacteria;p__Bacteroidota;c__Bacteroidia;o__Bacteroidales;f__Rikenellaceae;g__Alistipes	de_novo	circular_virus_1421437|fragment_3_54	74.8503	81.0254	6.17507	0.923788	0.767997	0.74358	0.721079	2.28982	13	regulatory	Transcriptional regulation	transcriptional regulator	0.912939	0.87395	0.77748	transcriptional regulator	specific	cluster	transcriptional regulator	specific	transcriptional regulator	specific	TRUE	0.9	transcriptional regulator	specific	transcriptional regulator	specific
IMGVR_UViG_3300029428_000260|3300029428|Ga0242788_100463|12604-60885_18	IMGVR_UViG_3300029428_000260|3300029428|Ga0242788_100463|12604-60885	gut	Large intestine	regulatory	Bacterial DNA-binding protein	high	TRUE	TRUE	Bacterial DNA-binding protein	annotate	FALSE	d__Bacteria;p__Bacteroidota;c__Bacteroidia;o__Bacteroidales;f__Rikenellaceae;g__Alistipes	both	circular_virus_240666|fragment_1_40	18.6117	29.7078	11.0961	0.626493	0.763691	0.61517	0.564288	0.480037	120	regulatory	Transcriptional regulation	Bacterial DNA-binding protein	0.912939	0.87395	0.674312	Bacterial DNA-binding protein	specific	cluster	Bacterial DNA-binding protein	specific	Transcriptional regulation	L1	TRUE	0.9	Bacterial DNA-binding protein	specific	Bacterial DNA-binding protein	specific
IMGVR_UViG_3300029428_000261|3300029428|Ga0242788_100560|17867-56135_17	IMGVR_UViG_3300029428_000261|3300029428|Ga0242788_100560|17867-56135	gut	Large intestine	regulatory	parB, spo0J; ParB family transcriptional regulator, chromosome partitioning protein	high	TRUE	TRUE	parB, spo0J; ParB family transcriptional regulator, chromosome partitioning protein	annotate	FALSE	d__Bacteria;p__Actinomycetota;c__Actinomycetes;o__Actinomycetales;f__Bifidobacteriaceae;g__Bifidobacterium	both	1410645.SAMN02442025.JDUH01000014~106-36382~standalone_virus_17	20.5148				1	1	1	1.04002	9	regulatory	Transcriptional regulation	parB, spo0J; ParB family transcriptional regulator, chromosome partitioning protein	1	1	1	parB, spo0J; ParB family transcriptional regulator, chromosome partitioning protein	specific	cluster	parB, spo0J; ParB family transcriptional regulator, chromosome partitioning protein	specific	parB, spo0J; ParB family transcriptional regulator, chromosome partitioning protein	specific	TRUE	0.9	parB, spo0J; ParB family transcriptional regulator, chromosome partitioning protein	specific	parB, spo0J; ParB family transcriptional regulator, chromosome partitioning protein	specific
IMGVR_UViG_3300029428_000261|3300029428|Ga0242788_100560|17867-56135_6	IMGVR_UViG_3300029428_000261|3300029428|Ga0242788_100560|17867-56135	gut	Large intestine	regulatory	HTH DNA binding protein	high	TRUE	TRUE	HTH DNA binding protein	annotate	FALSE	d__Bacteria;p__Actinomycetota;c__Actinomycetes;o__Actinomycetales;f__Bifidobacteriaceae;g__Bifidobacterium	both	circular_virus_178914|fragment_1_9	88.6247	92.3104	3.68562	0.960074	0.452661	0.429962	0.407145	0.627648	72	regulatory	Transcriptional regulation	HTH DNA binding protein	0.88777	0.817045	0.626271	HTH DNA binding protein	specific	cluster	HTH DNA binding protein	specific		unassigned	TRUE	0.9	transcriptional repressor	specific	transcriptional repressor	specific
IMGVR_UViG_3300029428_000262|3300029428|Ga0242788_100639|3504-50835_30	IMGVR_UViG_3300029428_000262|3300029428|Ga0242788_100639|3504-50835	gut	Large intestine	regulatory	transcriptional regulator	high	TRUE	TRUE	transcriptional regulator	annotate	FALSE	d__Bacteria;p__Bacillota;c__Clostridia;o__Oscillospirales;f__Oscillospiraceae;g__Vescimonas	both	UGV-GENOME-0295878_1|fragment_2_19	17.3082				1	1	1	0.942896	15	regulatory	Transcriptional regulation	transcriptional regulator	1	1	1	transcriptional regulator	specific	cluster	transcriptional regulator	specific	transcriptional regulator	specific	TRUE	0.9	transcriptional regulator	specific	transcriptional regulator	specific
IMGVR_UViG_3300029428_000262|3300029428|Ga0242788_100639|3504-50835_4	IMGVR_UViG_3300029428_000262|3300029428|Ga0242788_100639|3504-50835	gut	Large intestine	regulatory	transcriptional repressor	high	TRUE	TRUE	transcriptional repressor	annotate	FALSE	d__Bacteria;p__Bacillota;c__Clostridia;o__Oscillospirales;f__Oscillospiraceae;g__Vescimonas	both	UGV-GENOME-0253783_1|fragment_1_4	12.5533	13.2926	0.739342	0.94438	0.382386	0.306604	0.267747	0.891501	32	regulatory	Transcriptional regulation	lexA; repressor LexA [EC:3.4.21.88]	0.887136	0.664894	0.256649	transcriptional repressor	specific	cluster	transcriptional repressor	specific		unassigned	TRUE	0.9	transcriptional repressor	specific	transcriptional repressor	specific
IMGVR_UViG_3300029428_000262|3300029428|Ga0242788_100639|3504-50835_63	IMGVR_UViG_3300029428_000262|3300029428|Ga0242788_100639|3504-50835	gut	Large intestine	metabolic	E3.5.1.1, ansA, ansB; L-asparaginase [EC:3.5.1.1]	low	FALSE	TRUE	E3.5.1.1, ansA, ansB; L-asparaginase [EC:3.5.1.1]	annotate	FALSE	d__Bacteria;p__Bacillota;c__Clostridia;o__Oscillospirales;f__Oscillospiraceae;g__Vescimonas	de_novo	circular_virus_271812|fragment_1_48	85.1932	85.4563	0.263092	0.996921	0.205176	0.27793	0.28401	2.03206	15	metabolic	Carbohydrate metabolism	E2.2.1.1, tktA, tktB; transketolase [EC:2.2.1.1]	0.737079	0.765347	0.368167	E3.5.1.1, ansA, ansB; L-asparaginase [EC:3.5.1.1]	specific	cluster	E3.5.1.1, ansA, ansB; L-asparaginase [EC:3.5.1.1]	specific		unassigned	TRUE	0.9	E3.5.1.1, ansA, ansB; L-asparaginase [EC:3.5.1.1]	specific	E3.5.1.1, ansA, ansB; L-asparaginase [EC:3.5.1.1]	specific
IMGVR_UViG_3300029428_000265|3300029428|Ga0242788_100809|2544-37075_41	IMGVR_UViG_3300029428_000265|3300029428|Ga0242788_100809|2544-37075	gut	Large intestine	regulatory	parB, spo0J; ParB family transcriptional regulator, chromosome partitioning protein	high	TRUE	TRUE	parB, spo0J; ParB family transcriptional regulator, chromosome partitioning protein	annotate	FALSE	d__Bacteria;p__Bacillota;c__Clostridia;o__Oscillospirales;f__Ruminococcaceae;g__Gemmiger	both	UGV-GENOME-0326230_1|fragment_3_41	13.5658	19.665	6.09916	0.689846	1	0.974619	0.928757	0.761234	100	regulatory	Transcriptional regulation	parB, spo0J; ParB family transcriptional regulator, chromosome partitioning protein	0.985075	0.996008	0.982659	parB, spo0J; ParB family transcriptional regulator, chromosome partitioning protein	specific	cluster	parB, spo0J; ParB family transcriptional regulator, chromosome partitioning protein	specific	parB, spo0J; ParB family transcriptional regulator, chromosome partitioning protein	specific	TRUE	0.9	parB, spo0J; ParB family transcriptional regulator, chromosome partitioning protein	specific	parB, spo0J; ParB family transcriptional regulator, chromosome partitioning protein	specific
IMGVR_UViG_3300029428_000277|3300029428|Ga0242788_100001|610015-651030_2	IMGVR_UViG_3300029428_000277|3300029428|Ga0242788_100001|610015-651030	gut	Large intestine	regulatory	transcriptional repressor	high	TRUE	TRUE	transcriptional repressor	annotate	FALSE	d__Bacteria;p__Bacteroidota;c__Bacteroidia;o__Bacteroidales;f__Bacteroidaceae;g__Bacteroides	both	UGV-GENOME-0292781|fragment_3_2	18.1645				1	1	1	1.719	246	regulatory	Transcriptional regulation	transcriptional repressor	0.988889	1	0.998152	transcriptional repressor	specific	cluster	transcriptional repressor	specific	transcriptional repressor	specific	TRUE	0.9	transcriptional repressor	specific	transcriptional repressor	specific
IMGVR_UViG_3300029428_000277|3300029428|Ga0242788_100001|610015-651030_27	IMGVR_UViG_3300029428_000277|3300029428|Ga0242788_100001|610015-651030	gut	Large intestine	unclassified		high	FALSE	TRUE	DNA binding protein	specific	TRUE	d__Bacteria;p__Bacteroidota;c__Bacteroidia;o__Bacteroidales;f__Bacteroidaceae;g__Bacteroides	de_novo	AB916497.1|fragment_3_13	109.074	142.745	33.6714	0.764115	1	1	0.996027	1.36491	30	regulatory	Transcriptional regulation	DNA binding protein	0.99661	0.997344	0.993548	DNA binding protein	specific	embedding		unassigned	DNA binding protein	specific	TRUE	0.9	DNA binding protein	specific	DNA binding protein	specific
IMGVR_UViG_3300029428_000279|3300029428|Ga0242788_100024|220042-269385_41	IMGVR_UViG_3300029428_000279|3300029428|Ga0242788_100024|220042-269385	gut	Large intestine	regulatory	transcriptional regulator	high	TRUE	FALSE	transcriptional regulator	annotate	FALSE	d__Bacteria;p__Bacillota;c__Clostridia;o__Lachnospirales;f__Lachnospiraceae;g__Roseburia	annotate	IMGVR_UViG_3300021426_000163|3300021426|Ga0224482_10001474|fragment_2_19	62.1152				1	1	1	0.651876	84	regulatory	Transcriptional regulation	transcriptional regulator	1	1	0.998152	transcriptional regulator	specific	cluster	transcriptional regulator	specific	transcriptional regulator	specific	TRUE	0.9	transcriptional regulator	specific	transcriptional regulator	specific
IMGVR_UViG_3300029428_000279|3300029428|Ga0242788_100024|220042-269385_63	IMGVR_UViG_3300029428_000279|3300029428|Ga0242788_100024|220042-269385	gut	Large intestine	unclassified		high	FALSE	TRUE	transcriptional regulator, D5-like	specific	TRUE	d__Bacteria;p__Bacillota;c__Clostridia;o__Lachnospirales;f__Lachnospiraceae;g__Roseburia	de_novo	IMGVR_UViG_3300029431_000007|3300029431|Ga0243758_1000550|fragment_1_13	23.4068	31.1996	7.79281	0.750228	1	0.846053	0.839751	1.2514	111	regulatory	Transcriptional regulation	transcriptional regulator, D5-like	0.961932	0.981295	0.914629	transcriptional regulator, D5-like	specific	cluster	transcriptional regulator, D5-like	specific	transcriptional regulator, D5-like	specific	TRUE	0.9	transcriptional regulator, D5-like	specific	transcriptional regulator, D5-like	specific
IMGVR_UViG_3300029428_000281|3300029428|Ga0242788_100111|30821-64899_16	IMGVR_UViG_3300029428_000281|3300029428|Ga0242788_100111|30821-64899	gut	Large intestine	unclassified		high	FALSE	TRUE	transcriptional regulator	specific	TRUE	d__Bacteria;p__Bacillota;c__Clostridia;o__Lachnospirales;f__Lachnospiraceae;g__Blautia_A	de_novo	circular_virus_883189|fragment_4_13	33.0957				1	1	1	0.509892	19	regulatory	Transcriptional regulation	transcriptional regulator	1	1	1	transcriptional regulator	specific	cluster	transcriptional regulator	specific	transcriptional regulator	specific	TRUE	0.9	transcriptional regulator	specific	transcriptional regulator	specific
IMGVR_UViG_3300029428_000285|3300029428|Ga0242788_100254|36916-98645_37	IMGVR_UViG_3300029428_000285|3300029428|Ga0242788_100254|36916-98645	gut	Large intestine	regulatory	DNA binding protein	high	TRUE	TRUE	DNA binding protein	annotate	FALSE	d__Bacteria;p__Bacillota;c__Clostridia;o__Lachnospirales;f__Lachnospiraceae;g__CAG-632	both	IMGVR_UViG_3300031760_000378|3300031760|Ga0326513_10000584|fragment_1_5	58.7608	66.1654	7.40459	0.88809	1	0.908352	0.814915	1.51944	8	regulatory	Transcriptional regulation	DNA binding protein	0.983668	0.964052	0.932432	DNA binding protein	specific	cluster	DNA binding protein	specific	DNA binding protein	specific	TRUE	0.9	DNA binding protein	specific	DNA binding protein	specific
IMGVR_UViG_3300029428_000285|3300029428|Ga0242788_100254|36916-98645_39	IMGVR_UViG_3300029428_000285|3300029428|Ga0242788_100254|36916-98645	gut	Large intestine	metabolic	TC.SSS; solute:Na+ symporter, SSS family	high	TRUE	TRUE	TC.SSS; solute:Na+ symporter, SSS family	annotate	FALSE	d__Bacteria;p__Bacillota;c__Clostridia;o__Lachnospirales;f__Lachnospiraceae;g__CAG-632	both	IMGVR_UViG_3300008952_000137|3300008952|Ga0115651_1001847|fragment_1_39	57.0973	76.8559	19.7586	0.742914	0.914518	0.786568	0.710483	1.53718	25	metabolic	Metabolic substrate transport	TC.SSS; solute:Na+ symporter, SSS family	0.983668	0.94109	0.77748	TC.SSS; solute:Na+ symporter, SSS family	specific	cluster	TC.SSS; solute:Na+ symporter, SSS family	specific	TC.SSS; solute:Na+ symporter, SSS family	specific	TRUE	0.9	TC.SSS; solute:Na+ symporter, SSS family	specific	TC.SSS; solute:Na+ symporter, SSS family	specific
IMGVR_UViG_3300029428_000285|3300029428|Ga0242788_100254|36916-98645_4	IMGVR_UViG_3300029428_000285|3300029428|Ga0242788_100254|36916-98645	gut	Large intestine	unclassified		high	FALSE	TRUE	transcriptional regulator	specific	TRUE	d__Bacteria;p__Bacillota;c__Clostridia;o__Lachnospirales;f__Lachnospiraceae;g__CAG-632	de_novo	circular_virus_1444280|fragment_2_4	33.6004	47.8239	14.2235	0.702586	0.969546	0.774832	0.702856	0.646625	4	regulatory	Transcriptional regulation	transcriptional regulator	0.994056	0.964052	0.929677	transcriptional regulator	specific	embedding	Transcriptional regulation	L1	transcriptional regulator	specific	TRUE	0.9	transcriptional regulator	specific	transcriptional regulator	specific
IMGVR_UViG_3300029428_000285|3300029428|Ga0242788_100254|36916-98645_6	IMGVR_UViG_3300029428_000285|3300029428|Ga0242788_100254|36916-98645	gut	Large intestine	regulatory	transcriptional regulator	high	TRUE	TRUE	transcriptional regulator	annotate	FALSE	d__Bacteria;p__Bacillota;c__Clostridia;o__Lachnospirales;f__Lachnospiraceae;g__CAG-632	both	circular_virus_239198|fragment_1_6	17.4366				1	1	1	1.69534	16	regulatory	Transcriptional regulation	transcriptional regulator	1	1	0.998152	transcriptional regulator	specific	cluster	transcriptional regulator	specific	transcriptional regulator	specific	TRUE	0.9	transcriptional regulator	specific	transcriptional regulator	specific
IMGVR_UViG_3300029428_000285|3300029428|Ga0242788_100254|36916-98645_79	IMGVR_UViG_3300029428_000285|3300029428|Ga0242788_100254|36916-98645	gut	Large intestine	regulatory	Cro/C1-type HTH DNA-binding domain	high	TRUE	TRUE	Cro/C1-type HTH DNA-binding domain	annotate	FALSE	d__Bacteria;p__Bacillota;c__Clostridia;o__Lachnospirales;f__Lachnospiraceae;g__CAG-632	both	circular_virus_1315477|fragment_4_27	52.7042	80.0427	27.3385	0.658451	1	1	0.916463	0.847667	36	regulatory	Transcriptional regulation	Cro/C1-type HTH DNA-binding domain	0.998426	0.996008	0.982659	Cro/C1-type HTH DNA-binding domain	specific	cluster	Cro/C1-type HTH DNA-binding domain	specific	Cro/C1-type HTH DNA-binding domain	specific	TRUE	0.9	Cro/C1-type HTH DNA-binding domain	specific	Cro/C1-type HTH DNA-binding domain	specific
IMGVR_UViG_3300029428_000285|3300029428|Ga0242788_100254|36916-98645_80	IMGVR_UViG_3300029428_000285|3300029428|Ga0242788_100254|36916-98645	gut	Large intestine	metabolic	GGCT; gamma-glutamylcyclotransferase [EC:4.3.2.9]	high	TRUE	TRUE	GGCT; gamma-glutamylcyclotransferase [EC:4.3.2.9]	annotate	FALSE	d__Bacteria;p__Bacillota;c__Clostridia;o__Lachnospirales;f__Lachnospiraceae;g__CAG-632	both	circular_virus_1315477|fragment_4_28	20.4992	35.0443	14.5451	0.584952	1	0.923264	0.841083	0.672446	96	metabolic	Amino acid metabolism	GGCT; gamma-glutamylcyclotransferase [EC:4.3.2.9]	0.985075	0.994687	0.981164	GGCT; gamma-glutamylcyclotransferase [EC:4.3.2.9]	specific	cluster	GGCT; gamma-glutamylcyclotransferase [EC:4.3.2.9]	specific	GGCT; gamma-glutamylcyclotransferase [EC:4.3.2.9]	specific	TRUE	0.9	GGCT; gamma-glutamylcyclotransferase [EC:4.3.2.9]	specific	GGCT; gamma-glutamylcyclotransferase [EC:4.3.2.9]	specific
IMGVR_UViG_3300029428_000288|3300029428|Ga0242788_100307|25628-72265_3	IMGVR_UViG_3300029428_000288|3300029428|Ga0242788_100307|25628-72265	gut	Large intestine	unclassified		high	FALSE	TRUE	Transcriptional regulation	L1	TRUE	d__Bacteria;p__Bacillota;c__Clostridia;o__Lachnospirales;f__Lachnospiraceae;g__Agathobacter	de_novo	IMGVR_UViG_3300031853_000203|3300031853|Ga0326514_10000354|fragment_2_3	105.689	106.383	0.69384	0.993478	0.374369	0.305761	0.302201	0.629649	24	regulatory	Transcriptional regulation	Helix-turn-helix	0.837419	0.817045	0.512346	Transcriptional regulation	L1	cluster	Transcriptional regulation	L1		unassigned	TRUE	0.9	dicA; HTH-type transcriptional regulator, cell division transcriptional repressor	specific	dicA; HTH-type transcriptional regulator, cell division transcriptional repressor	specific
IMGVR_UViG_3300029428_000288|3300029428|Ga0242788_100307|25628-72265_30	IMGVR_UViG_3300029428_000288|3300029428|Ga0242788_100307|25628-72265	gut	Large intestine	regulatory	transcriptional regulator	high	TRUE	TRUE	transcriptional regulator	annotate	FALSE	d__Bacteria;p__Bacillota;c__Clostridia;o__Lachnospirales;f__Lachnospiraceae;g__Agathobacter	both	UGV-GENOME-0243439|fragment_3_13	43.0884				1	1	1	1.70238	26	regulatory	Transcriptional regulation	transcriptional regulator	1	1	0.998152	transcriptional regulator	specific	cluster	transcriptional regulator	specific	transcriptional regulator	specific	TRUE	0.9	transcriptional regulator	specific	transcriptional regulator	specific
IMGVR_UViG_3300029428_000290|3300029428|Ga0242788_100487|13348-60466_40	IMGVR_UViG_3300029428_000290|3300029428|Ga0242788_100487|13348-60466	gut	Large intestine	regulatory	transcriptional regulator	high	TRUE	TRUE	transcriptional regulator	annotate	FALSE	d__Bacteria;p__Bacillota;c__Clostridia;o__Lachnospirales;f__Lachnospiraceae;g__Choladousia	both	circular_virus_742272|fragment_1_41	74.5985	103.174	28.576	0.723033	1	0.972112	0.965179	1.76679	55	regulatory	Transcriptional regulation	transcriptional regulator	0.994737	0.996008	0.982659	transcriptional regulator	specific	cluster	transcriptional regulator	specific	transcriptional regulator	specific	TRUE	0.9	transcriptional regulator	specific	transcriptional regulator	specific
IMGVR_UViG_3300029428_000290|3300029428|Ga0242788_100487|13348-60466_54	IMGVR_UViG_3300029428_000290|3300029428|Ga0242788_100487|13348-60466	gut	Large intestine	physiological	PemK-like, MazF-like toxin of type II toxin-antitoxin system	high	TRUE	TRUE	PemK-like, MazF-like toxin of type II toxin-antitoxin system	annotate	FALSE	d__Bacteria;p__Bacillota;c__Clostridia;o__Lachnospirales;f__Lachnospiraceae;g__Choladousia	both	circular_virus_1314650|fragment_3_33	4.92783	8.38829	3.46046	0.587465	1	0.98808	0.969219	0.578446	56	physiological	Toxin-antitoxin systems	PemK-like, MazF-like toxin of type II toxin-antitoxin system	1	0.997344	0.993548	PemK-like, MazF-like toxin of type II toxin-antitoxin system	specific	cluster	PemK-like, MazF-like toxin of type II toxin-antitoxin system	specific	PemK-like, MazF-like toxin of type II toxin-antitoxin system	specific	TRUE	0.9	PemK-like, MazF-like toxin of type II toxin-antitoxin system	specific	PemK-like, MazF-like toxin of type II toxin-antitoxin system	specific
IMGVR_UViG_3300029428_000290|3300029428|Ga0242788_100487|13348-60466_66	IMGVR_UViG_3300029428_000290|3300029428|Ga0242788_100487|13348-60466	gut	Large intestine	regulatory	DNA binding protein	high	TRUE	TRUE	DNA binding protein	annotate	FALSE	d__Bacteria;p__Bacillota;c__Clostridia;o__Lachnospirales;f__Lachnospiraceae;g__Choladousia	both	circular_virus_1408274|fragment_2_40	11.0263	19.2041	8.17772	0.574167	1	1	0.996328	0.92326	72	regulatory	Transcriptional regulation	DNA binding protein	1	1	0.998152	DNA binding protein	specific	cluster	DNA binding protein	specific	DNA binding protein	specific	TRUE	0.9	DNA binding protein	specific	DNA binding protein	specific
IMGVR_UViG_3300029428_000294|3300029428|Ga0242788_100647|9759-50232_23	IMGVR_UViG_3300029428_000294|3300029428|Ga0242788_100647|9759-50232	gut	Large intestine	regulatory	DNA binding protein	high	TRUE	TRUE	DNA binding protein	annotate	FALSE	d__Bacteria;p__Bacteroidota;c__Bacteroidia;o__Bacteroidales;f__Bacteroidaceae;g__Bacteroides	both	UGV-GENOME-0293171_1|fragment_3_20	28.1136				1	1	1	1.17169	277	regulatory	Transcriptional regulation	DNA binding protein	0.994056	1	0.998152	DNA binding protein	specific	cluster	DNA binding protein	specific	DNA binding protein	specific	TRUE	0.9	DNA binding protein	specific	DNA binding protein	specific
IMGVR_UViG_3300029428_000295|3300029428|Ga0242788_100727|3-36878_14	IMGVR_UViG_3300029428_000295|3300029428|Ga0242788_100727|3-36878	gut	Large intestine	physiological	Abortive infection alpha	high	TRUE	TRUE	Abortive infection alpha	annotate	FALSE	d__Bacteria;p__Bacillota;c__Clostridia;o__Oscillospirales;f__Ruminococcaceae;g__Faecalibacterium	both	UGV-GENOME-0294649_1|fragment_1_11	23.42	26.9833	3.56332	0.867944	1	0.811197	0.761816	1.10638	5	physiological	Defense & anti-defense systems	Abortive infection alpha	0.985075	0.964052	0.894118	Abortive infection alpha	specific	cluster	Abortive infection alpha	specific	Abortive infection alpha	specific	TRUE	0.9	Abortive infection alpha	specific	Abortive infection alpha	specific
IMGVR_UViG_3300029428_000295|3300029428|Ga0242788_100727|3-36878_16	IMGVR_UViG_3300029428_000295|3300029428|Ga0242788_100727|3-36878	gut	Large intestine	regulatory	Rha-like transcriptional regulator	high	TRUE	TRUE	Rha-like transcriptional regulator	annotate	FALSE	d__Bacteria;p__Bacillota;c__Clostridia;o__Oscillospirales;f__Ruminococcaceae;g__Faecalibacterium	both	UGV-GENOME-0312893_1|fragment_3_16	10.56	12.5571	1.99717	0.840953	0.724884	0.553554	0.482002	1.0326	6	regulatory	Transcriptional regulation	Rha-like transcriptional regulator	0.930719	0.664894	0.368167	Rha-like transcriptional regulator	specific	cluster	Rha-like transcriptional regulator	specific	regulatory	category	TRUE	0.9	Rha-like transcriptional regulator	specific	Rha-like transcriptional regulator	specific
IMGVR_UViG_3300029428_000295|3300029428|Ga0242788_100727|3-36878_7	IMGVR_UViG_3300029428_000295|3300029428|Ga0242788_100727|3-36878	gut	Large intestine	unclassified		high	FALSE	TRUE	Helix-turn-helix domain	specific	TRUE	d__Bacteria;p__Bacillota;c__Clostridia;o__Oscillospirales;f__Ruminococcaceae;g__Faecalibacterium	de_novo	UGV-GENOME-0236725|fragment_3_16	84.5932	84.6125	0.0193558	0.999771	0.297185	0.278352	0.258941	0.909617	38	regulatory	Transcriptional regulation	Helix-turn-helix domain	0.783677	0.736648	0.35514	Helix-turn-helix domain	specific	cluster	Helix-turn-helix domain	specific		unassigned	TRUE	0.9	Helix-turn-helix domain	specific	Helix-turn-helix domain	specific
IMGVR_UViG_3300029430_000002|3300029430|Ga0243922_100306_28	IMGVR_UViG_3300029430_000002|3300029430|Ga0243922_100306	gut	Large intestine	regulatory	Putative phage ssDNA-binding domain	high	TRUE	TRUE	Putative phage ssDNA-binding domain	annotate	FALSE	d__Bacteria;p__Bacillota;c__Clostridia;o__Lachnospirales;f__Lachnospiraceae;g__Mediterraneibacter	both	fragment_26711_15	112.13	127.5	15.3708	0.879445	1	0.929157	0.916176	0.772077	8	regulatory	Transcriptional regulation	Putative phage ssDNA-binding domain	0.983668	0.972452	0.958005	Putative phage ssDNA-binding domain	specific	cluster	Putative phage ssDNA-binding domain	specific	Putative phage ssDNA-binding domain	specific	TRUE	0.9	Putative phage ssDNA-binding domain	specific	Putative phage ssDNA-binding domain	specific
IMGVR_UViG_3300029430_000002|3300029430|Ga0243922_100306_29	IMGVR_UViG_3300029430_000002|3300029430|Ga0243922_100306	gut	Large intestine	physiological	Thoeris anti-defense 2-like domain	high	TRUE	TRUE	Thoeris anti-defense 2-like domain	annotate	FALSE	d__Bacteria;p__Bacillota;c__Clostridia;o__Lachnospirales;f__Lachnospiraceae;g__Mediterraneibacter	both	circular_virus_606800|fragment_1_12	10.6614				1	1	1	0.745098	14	physiological	Defense & anti-defense systems	Thoeris anti-defense 2-like domain	1	1	1	Thoeris anti-defense 2-like domain	specific	cluster	Thoeris anti-defense 2-like domain	specific	Thoeris anti-defense 2-like domain	specific	TRUE	0.9	Thoeris anti-defense 2-like domain	specific	Thoeris anti-defense 2-like domain	specific
IMGVR_UViG_3300029430_000006|3300029430|Ga0243922_100636_1	IMGVR_UViG_3300029430_000006|3300029430|Ga0243922_100636	gut	Large intestine	regulatory	anti-repressor Ant	high	TRUE	TRUE	anti-repressor Ant	annotate	FALSE	d__Bacteria;p__Bacteroidota;c__Bacteroidia;o__Bacteroidales;f__Bacteroidaceae;g__Bacteroides	both	UGV-GENOME-0313222|fragment_2_1	44.5847	44.7616	0.176945	0.996047	0.643246	0.592109	0.57314	1.90745	23	regulatory	Transcriptional regulation	anti-repressor Ant	0.912939	0.94109	0.674312	anti-repressor Ant	specific	cluster	anti-repressor Ant	specific	Transcriptional regulation	L1	TRUE	0.9	anti-repressor Ant	specific	anti-repressor Ant	specific
IMGVR_UViG_3300029430_000006|3300029430|Ga0243922_100636_14	IMGVR_UViG_3300029430_000006|3300029430|Ga0243922_100636	gut	Large intestine	regulatory	transcriptional regulator	high	TRUE	TRUE	transcriptional regulator	annotate	FALSE	d__Bacteria;p__Bacteroidota;c__Bacteroidia;o__Bacteroidales;f__Bacteroidaceae;g__Bacteroides	both	circular_virus_1382716|fragment_3_14	8.97971	14.3892	5.40945	0.624061	1	0.974064	0.925977	0.956088	58	regulatory	Transcriptional regulation	transcriptional regulator	0.998426	0.996008	0.982659	transcriptional regulator	specific	cluster	transcriptional regulator	specific	transcriptional regulator	specific	TRUE	0.9	transcriptional regulator	specific	transcriptional regulator	specific
IMGVR_UViG_3300029430_000007|3300029430|Ga0243922_100642_36	IMGVR_UViG_3300029430_000007|3300029430|Ga0243922_100642	gut	Large intestine	physiological	higA-1; antitoxin HigA-1	high	TRUE	TRUE	higA-1; antitoxin HigA-1	annotate	FALSE	d__Bacteria;p__Bacteroidota;c__Bacteroidia;o__Bacteroidales;f__Bacteroidaceae;g__Bacteroides	both	UGV-GENOME-0355506|fragment_3_33	26.7475	34.4732	7.72569	0.775893	0.935492	0.790259	0.67604	0.835175	109	physiological	Toxin-antitoxin systems	higA-1; antitoxin HigA-1	0.97028	0.964052	0.864903	higA-1; antitoxin HigA-1	specific	cluster	higA-1; antitoxin HigA-1	specific	higA-1; antitoxin HigA-1	specific	TRUE	0.9	higA-1; antitoxin HigA-1	specific	higA-1; antitoxin HigA-1	specific
IMGVR_UViG_3300029430_000007|3300029430|Ga0243922_100642_43	IMGVR_UViG_3300029430_000007|3300029430|Ga0243922_100642	gut	Large intestine	metabolic	speD, AMD1; S-adenosylmethionine decarboxylase [EC:4.1.1.50]	high	TRUE	TRUE	speD, AMD1; S-adenosylmethionine decarboxylase [EC:4.1.1.50]	annotate	FALSE	d__Bacteria;p__Bacteroidota;c__Bacteroidia;o__Bacteroidales;f__Bacteroidaceae;g__Bacteroides	both	UGV-GENOME-0333177_1|fragment_3_17	83.0757	109.703	26.6277	0.757276	1	0.859	0.772146	1.20582	87	metabolic	Amino acid metabolism	speD, AMD1; S-adenosylmethionine decarboxylase [EC:4.1.1.50]	0.97028	0.981295	0.894118	S-adenosylmethionine decarboxylase	specific	cluster	S-adenosylmethionine decarboxylase	specific	speD, AMD1; S-adenosylmethionine decarboxylase [EC:4.1.1.50]	specific	TRUE	0.9	S-adenosylmethionine decarboxylase	specific	S-adenosylmethionine decarboxylase	specific
IMGVR_UViG_3300029430_000008|3300029430|Ga0243922_100657_71	IMGVR_UViG_3300029430_000008|3300029430|Ga0243922_100657	gut	Large intestine	regulatory	DNA binding protein	high	TRUE	TRUE	DNA binding protein	annotate	FALSE	d__Bacteria;p__Bacillota;c__Clostridia;o__Oscillospirales;f__Ruminococcaceae;g__Gemmiger	both	circular_virus_127162|fragment_3_37	37.7829	58.4379	20.655	0.646548	1	1	0.99684	1.45751	68	regulatory	Transcriptional regulation	DNA binding protein	0.998426	0.997344	0.998152	DNA binding protein	specific	cluster	DNA binding protein	specific	DNA binding protein	specific	TRUE	0.9	DNA binding protein	specific	DNA binding protein	specific
IMGVR_UViG_3300029430_000008|3300029430|Ga0243922_100657_72	IMGVR_UViG_3300029430_000008|3300029430|Ga0243922_100657	gut	Large intestine	unclassified	uvrA; excinuclease ABC subunit A	medium	FALSE	TRUE	uvrA; excinuclease ABC subunit A	annotate	FALSE	d__Bacteria;p__Bacillota;c__Clostridia;o__Oscillospirales;f__Ruminococcaceae;g__Gemmiger	de_novo	circular_virus_1278968|fragment_2_36	141.557	147.549	5.99216	0.959389	0.584785	0.447418	0.388429	0.947062	355	physiological	Defense & anti-defense systems	casA, cse1; CRISPR system Cascade subunit CasA	0.653846	0.664894	0.423423		unassigned	none		unassigned		unassigned	TRUE	0.9		unassigned	Defense & anti-defense systems	L1
IMGVR_UViG_3300029430_000010|3300029430|Ga0243922_100704_19	IMGVR_UViG_3300029430_000010|3300029430|Ga0243922_100704	gut	Large intestine	regulatory	transcriptional regulator	high	TRUE	TRUE	transcriptional regulator	annotate	FALSE	d__Bacteria;p__Bacteroidota;c__Bacteroidia;o__Bacteroidales;f__Bacteroidaceae;g__Bacteroides	both	circular_virus_1345692|fragment_4_17	44.6033	52.3419	7.73857	0.852153	0.456672	0.307758	0.257062	0.604192	90	regulatory	Transcriptional regulation	Helix-turn-helix	0.737079	0.637523	0.120513	transcriptional regulator	specific	cluster	transcriptional regulator	specific		unassigned	TRUE	0.9	transcriptional regulator	specific	transcriptional regulator	specific
IMGVR_UViG_3300029430_000010|3300029430|Ga0243922_100704_6	IMGVR_UViG_3300029430_000010|3300029430|Ga0243922_100704	gut	Large intestine	physiological	DarB-like antirestriction	high	TRUE	FALSE	DarB-like antirestriction	annotate	FALSE	d__Bacteria;p__Bacteroidota;c__Bacteroidia;o__Bacteroidales;f__Bacteroidaceae;g__Bacteroides	annotate	fragment_26800_27	75.8862	84.9245	9.03828	0.893573	0.373239	0.220753	0.182764	0.784573	13204	regulatory	Transcriptional regulation	Transcriptional repressor NrdR-like, N-terminal domain	0.617391	0.497197	0.0454545	DarB-like antirestriction	specific	cluster	DarB-like antirestriction	specific		unassigned	TRUE	0.9	DarB-like antirestriction	specific	DarB-like antirestriction	specific
IMGVR_UViG_3300029430_000011|3300029430|Ga0243922_100705_26	IMGVR_UViG_3300029430_000011|3300029430|Ga0243922_100705	gut	Large intestine	unclassified	MazF-like growth inhibitor	high	FALSE	TRUE	MazF-like growth inhibitor	annotate	FALSE	d__Bacteria;p__Bacillota;c__Clostridia;o__Oscillospirales;f__Oscillospiraceae;g__Lawsonibacter	de_novo	circular_virus_93078|fragment_1_15	28.7307				1	1	1	1.46662	18	physiological	Toxin-antitoxin systems	PemK-like, MazF-like toxin of type II toxin-antitoxin system	1	1	0.998152	PemK-like, MazF-like toxin of type II toxin-antitoxin system	specific	cluster	PemK-like, MazF-like toxin of type II toxin-antitoxin system	specific	PemK-like, MazF-like toxin of type II toxin-antitoxin system	specific	TRUE	0.9	PemK-like, MazF-like toxin of type II toxin-antitoxin system	specific	PemK-like, MazF-like toxin of type II toxin-antitoxin system	specific
IMGVR_UViG_3300029430_000011|3300029430|Ga0243922_100705_68	IMGVR_UViG_3300029430_000011|3300029430|Ga0243922_100705	gut	Large intestine	metabolic	norV; anaerobic nitric oxide reductase flavorubredoxin	low	FALSE	TRUE	norV; anaerobic nitric oxide reductase flavorubredoxin	annotate	FALSE	d__Bacteria;p__Bacillota;c__Clostridia;o__Oscillospirales;f__Oscillospiraceae;g__Lawsonibacter	de_novo	IMGVR_UViG_GVMAG-M-3300009068-24_000001|3300009068|Ga0114973_10000010|fragment_1_91	81.2769	82.939	1.66211	0.97996	0.343224	0.193603	0.159639	1.38132	37	regulatory	Regulatory chaperones & coregulators	HSPA5, BIP; endoplasmic reticulum chaperone BiP [EC:5.6.1.10]	0.721519	0.374147	0.0454545	norV; anaerobic nitric oxide reductase flavorubredoxin	specific	cluster	norV; anaerobic nitric oxide reductase flavorubredoxin	specific		unassigned	TRUE	0.9	norV; anaerobic nitric oxide reductase flavorubredoxin	specific	norV; anaerobic nitric oxide reductase flavorubredoxin	specific
IMGVR_UViG_3300029430_000013|3300029430|Ga0243922_100736_21	IMGVR_UViG_3300029430_000013|3300029430|Ga0243922_100736	gut	Large intestine	regulatory	late transcriptional activator	high	TRUE	TRUE	late transcriptional activator	annotate	FALSE	d__Bacteria;p__Bacillota;c__Clostridia;o__Oscillospirales;f__Oscillospiraceae;g__Hominicoprocola	both	JN190960.1|fragment_4_6	41.4132	42.8859	1.47272	0.965659	0.608335	0.621011	0.603434	2.45171	11	regulatory	Transcriptional regulation	late transcriptional activator	0.912939	0.851259	0.688312	late transcriptional activator	specific	cluster	late transcriptional activator	specific	Transcriptional regulation	L1	TRUE	0.9	late transcriptional activator	specific	late transcriptional activator	specific
IMGVR_UViG_3300029430_000013|3300029430|Ga0243922_100736_51	IMGVR_UViG_3300029430_000013|3300029430|Ga0243922_100736	gut	Large intestine	unclassified		high	FALSE	TRUE	transcriptional regulator, D5-like	specific	TRUE	d__Bacteria;p__Bacillota;c__Clostridia;o__Oscillospirales;f__Oscillospiraceae;g__Hominicoprocola	de_novo	circular_virus_229784|fragment_3_51	19.9871	23.1863	3.19915	0.862024	0.563266	0.497985	0.47751	1.42481	43	regulatory	Transcriptional regulation	transcriptional regulator	0.912939	0.87395	0.406061	transcriptional regulator, D5-like	specific	cluster	transcriptional regulator, D5-like	specific	Transcriptional regulation	L1	TRUE	0.9	transcriptional regulator, D5-like	specific	transcriptional regulator, D5-like	specific
IMGVR_UViG_3300029430_000013|3300029430|Ga0243922_100736_6	IMGVR_UViG_3300029430_000013|3300029430|Ga0243922_100736	gut	Large intestine	unclassified		high	FALSE	TRUE	Transcriptional regulation	L1	TRUE	d__Bacteria;p__Bacillota;c__Clostridia;o__Oscillospirales;f__Oscillospiraceae;g__Hominicoprocola	de_novo	IMGVR_UViG_3300006217_000286|3300006217|Ga0081461_1003289|fragment_2_48	65.5498	67.6136	2.06384	0.969476	0.0331939	0.0331939	0.0343257	4.77815	18	regulatory	Transcriptional regulation	transcriptional regulator	0.512195	0.270393	0.0454545	Transcriptional regulation	L1	cluster	Transcriptional regulation	L1		unassigned	TRUE	0.9	rghR; HTH-type transcriptional regulator, competence development regulator	specific	rghR; HTH-type transcriptional regulator, competence development regulator	specific
IMGVR_UViG_3300029430_000013|3300029430|Ga0243922_100736_70	IMGVR_UViG_3300029430_000013|3300029430|Ga0243922_100736	gut	Large intestine	regulatory	transcriptional regulator	high	TRUE	TRUE	transcriptional regulator	annotate	FALSE	d__Bacteria;p__Bacillota;c__Clostridia;o__Oscillospirales;f__Oscillospiraceae;g__Hominicoprocola	both	circular_virus_1275531|fragment_2_43	125.044	157.606	32.5618	0.793398	0.874548	0.796534	0.739668	1.07239	28	regulatory	Transcriptional regulation	transcriptional regulator	0.926966	0.885246	0.709236	Transcriptional regulation	L1	embedding		unassigned	Transcriptional regulation	L1	TRUE	0.9	transcriptional regulator	specific	transcriptional regulator	specific
IMGVR_UViG_3300029430_000014|3300029430|Ga0243922_100765_42	IMGVR_UViG_3300029430_000014|3300029430|Ga0243922_100765	gut	Large intestine	regulatory	anti-repressor	high	TRUE	TRUE	anti-repressor	annotate	FALSE	d__Bacteria;p__Bacillota;c__Clostridia;o__Lachnospirales;f__Lachnospiraceae;g__Blautia_A	both	IMGVR_UViG_3300029213_000007|3300029213|Ga0168697_100233|fragment_2_42	10.5296	13.6293	3.09963	0.772575	1	0.961293	0.916796	0.824012	8	regulatory	Transcriptional regulation	anti-repressor	0.998426	0.996008	0.981164	anti-repressor	specific	cluster	anti-repressor	specific	anti-repressor	specific	TRUE	0.9	anti-repressor	specific	anti-repressor	specific
IMGVR_UViG_3300029430_000015|3300029430|Ga0243922_100813_2	IMGVR_UViG_3300029430_000015|3300029430|Ga0243922_100813	gut	Large intestine	regulatory	transcriptional regulator	high	TRUE	TRUE	transcriptional regulator	annotate	FALSE	d__Bacteria;p__Bacillota;c__Clostridia;o__Lachnospirales;f__Lachnospiraceae;g__Blautia_A	both	circular_virus_223113|fragment_1_2	12.0473	23.2787	11.2314	0.517523	0.942546	0.857939	0.792593	0.468572	23	regulatory	Transcriptional regulation	transcriptional regulator	0.985075	0.994687	0.88959	transcriptional regulator	specific	cluster	transcriptional regulator	specific	transcriptional regulator	specific	TRUE	0.9	transcriptional regulator	specific	transcriptional regulator	specific
IMGVR_UViG_3300029430_000015|3300029430|Ga0243922_100813_44	IMGVR_UViG_3300029430_000015|3300029430|Ga0243922_100813	gut	Large intestine	metabolic	TC.SSS; solute:Na+ symporter, SSS family	high	TRUE	FALSE	TC.SSS; solute:Na+ symporter, SSS family	annotate	FALSE	d__Bacteria;p__Bacillota;c__Clostridia;o__Lachnospirales;f__Lachnospiraceae;g__Blautia_A	annotate	LR797824.1|fragment_6_32	134.504	135.561	1.05786	0.992196	0.284699	0.188102	0.156889	1.86304	199	metabolic	Metabolic substrate transport	DUR3; urea-proton symporter	0.585185	0.374147	0.0454545	TC.SSS; solute:Na+ symporter, SSS family	specific	cluster	TC.SSS; solute:Na+ symporter, SSS family	specific		unassigned	TRUE	0.9	TC.SSS; solute:Na+ symporter, SSS family	specific	TC.SSS; solute:Na+ symporter, SSS family	specific
IMGVR_UViG_3300029430_000015|3300029430|Ga0243922_100813_7	IMGVR_UViG_3300029430_000015|3300029430|Ga0243922_100813	gut	Large intestine	regulatory	transcriptional regulator	high	TRUE	TRUE	transcriptional regulator	annotate	FALSE	d__Bacteria;p__Bacillota;c__Clostridia;o__Lachnospirales;f__Lachnospiraceae;g__Blautia_A	both	circular_virus_223113|fragment_1_7	10.5332				1	1	1	0.83057	29	regulatory	Transcriptional regulation	transcriptional regulator	1	1	1	transcriptional regulator	specific	cluster	transcriptional regulator	specific	transcriptional regulator	specific	TRUE	0.9	transcriptional regulator	specific	transcriptional regulator	specific
IMGVR_UViG_3300029430_000017|3300029430|Ga0243922_100833_2	IMGVR_UViG_3300029430_000017|3300029430|Ga0243922_100833	gut	Large intestine	regulatory	K07727; putative transcriptional regulator	high	TRUE	TRUE	K07727; putative transcriptional regulator	annotate	FALSE	d__Bacteria;p__Bacillota;c__Clostridia;o__Lachnospirales;f__Lachnospiraceae	both	IMGVR_UViG_3300029430_000017|3300029430|Ga0243922_100833|fragment_1_2	32.4684	50.7262	18.2578	0.640072	0.855946	0.723129	0.656313	0.576576	3	regulatory	Transcriptional regulation	K07727; putative transcriptional regulator	0.983668	0.817045	0.631447	Cro/C1-type HTH DNA-binding domain	specific	cluster	Cro/C1-type HTH DNA-binding domain	specific	regulatory	category	TRUE	0.9	algH; putative transcriptional regulator	specific	algH; putative transcriptional regulator	specific
IMGVR_UViG_3300029430_000017|3300029430|Ga0243922_100833_38	IMGVR_UViG_3300029430_000017|3300029430|Ga0243922_100833	gut	Large intestine	unclassified		high	FALSE	TRUE	abrB, abh; AbrB family transcriptional regulator, transcriptional pleiotropic regulator of transition state genes	specific	TRUE	d__Bacteria;p__Bacillota;c__Clostridia;o__Lachnospirales;f__Lachnospiraceae	de_novo	UGV-GENOME-0260750|fragment_3_19	27.4439	40.9346	13.4907	0.670433	1	0.935401	0.8706	0.530834	121	physiological	Toxin-antitoxin systems	antitoxin from a toxin-antitoxin system	0.961932	0.981295	0.958005	abrB, abh; AbrB family transcriptional regulator, transcriptional pleiotropic regulator of transition state genes	specific	cluster	abrB, abh; AbrB family transcriptional regulator, transcriptional pleiotropic regulator of transition state genes	specific	antitoxin from a toxin-antitoxin system	specific	TRUE	0.9	antitoxin from a toxin-antitoxin system	specific	antitoxin from a toxin-antitoxin system	specific
IMGVR_UViG_3300029430_000017|3300029430|Ga0243922_100833_46	IMGVR_UViG_3300029430_000017|3300029430|Ga0243922_100833	gut	Large intestine	regulatory	transcriptional repressor	medium	TRUE	TRUE	transcriptional repressor	annotate	FALSE	d__Bacteria;p__Bacillota;c__Clostridia;o__Lachnospirales;f__Lachnospiraceae	both	IMGVR_UViG_3300023252_000005|3300023252|Ga0213820_1000279|fragment_1_5	79.198	130.542	51.3439	0.606686	1	0.910183	0.847502	0.50629	53	regulatory	Transcriptional regulation	transcriptional repressor	0.994056	0.994687	0.958005	transcriptional repressor	specific	cluster	transcriptional repressor	specific	transcriptional repressor	specific	TRUE	0.9	transcriptional repressor	specific	transcriptional repressor	specific
IMGVR_UViG_3300029430_000017|3300029430|Ga0243922_100833_48	IMGVR_UViG_3300029430_000017|3300029430|Ga0243922_100833	gut	Large intestine	regulatory	dicA; HTH-type transcriptional regulator, cell division transcriptional repressor	medium	TRUE	TRUE	dicA; HTH-type transcriptional regulator, cell division transcriptional repressor	annotate	FALSE	d__Bacteria;p__Bacillota;c__Clostridia;o__Lachnospirales;f__Lachnospiraceae	both	circular_virus_29432|fragment_1_48	65.4807	84.0376	18.557	0.779183	0.756794	0.591085	0.519	1.31831	51	regulatory	Transcriptional regulation	rghR; HTH-type transcriptional regulator, competence development regulator	0.88777	0.736648	0.368167	dicA; HTH-type transcriptional regulator, cell division transcriptional repressor	specific	cluster	dicA; HTH-type transcriptional regulator, cell division transcriptional repressor	specific		unassigned	TRUE	0.9	dicA; HTH-type transcriptional regulator, cell division transcriptional repressor	specific	dicA; HTH-type transcriptional regulator, cell division transcriptional repressor	specific
IMGVR_UViG_3300029430_000018|3300029430|Ga0243922_100847_25	IMGVR_UViG_3300029430_000018|3300029430|Ga0243922_100847	gut	Large intestine	regulatory	DNA binding protein	high	TRUE	TRUE	DNA binding protein	annotate	FALSE	d__Bacteria;p__Bacteroidota;c__Bacteroidia;o__Bacteroidales;f__Bacteroidaceae;g__Bacteroides	both	UGV-GENOME-0282709_1|fragment_1_18	13.4834				1	1	1	0.600325	209	regulatory	Transcriptional regulation	DNA binding protein	0.994056	1	1	DNA binding protein	specific	cluster	DNA binding protein	specific	DNA binding protein	specific	TRUE	0.9	DNA binding protein	specific	DNA binding protein	specific
IMGVR_UViG_3300029430_000020|3300029430|Ga0243922_100919_35	IMGVR_UViG_3300029430_000020|3300029430|Ga0243922_100919	gut	Large intestine	physiological	Thoeris anti-defense 2-like domain	high	TRUE	TRUE	Thoeris anti-defense 2-like domain	annotate	FALSE	d__Bacteria;p__Bacteroidota;c__Bacteroidia;o__Bacteroidales;f__Bacteroidaceae;g__Bacteroides	both	circular_virus_959031|fragment_1_19	72.6496	90.0733	17.4237	0.806561	1	0.934805	0.92337	1.0955	9	physiological	Defense & anti-defense systems	Thoeris anti-defense 2-like domain	0.985075	0.972452	0.958005	Thoeris anti-defense 2-like domain	specific	cluster	Thoeris anti-defense 2-like domain	specific	Thoeris anti-defense 2-like domain	specific	TRUE	0.9	Thoeris anti-defense 2-like domain	specific	Thoeris anti-defense 2-like domain	specific
IMGVR_UViG_3300029430_000020|3300029430|Ga0243922_100919_51	IMGVR_UViG_3300029430_000020|3300029430|Ga0243922_100919	gut	Large intestine	unclassified	DNA binding protein	high	FALSE	TRUE	DNA binding protein	annotate	FALSE	d__Bacteria;p__Bacteroidota;c__Bacteroidia;o__Bacteroidales;f__Bacteroidaceae;g__Bacteroides	de_novo	UGV-GENOME-0263230|fragment_1_27	69.8239	96.1536	26.3296	0.726171	0.819413	0.772535	0.748527	0.901989	92	regulatory	Transcriptional regulation	DNA binding protein	0.942038	0.87395	0.626271	Transcriptional regulation	L1	cluster	Transcriptional regulation	L1	Transcriptional regulation	L1	TRUE	0.9	DNA binding protein	specific	DNA binding protein	specific
IMGVR_UViG_3300029430_000020|3300029430|Ga0243922_100919_61	IMGVR_UViG_3300029430_000020|3300029430|Ga0243922_100919	gut	Large intestine	regulatory	transcriptional repressor	high	TRUE	TRUE	transcriptional repressor	annotate	FALSE	d__Bacteria;p__Bacteroidota;c__Bacteroidia;o__Bacteroidales;f__Bacteroidaceae;g__Bacteroides	both	fragment_23993_9	66.405	85.7518	19.3468	0.774386	1	0.975814	0.9765	1.2138	43	regulatory	Transcriptional regulation	transcriptional repressor	0.985075	0.996008	0.982659	transcriptional repressor	specific	cluster	transcriptional repressor	specific	transcriptional repressor	specific	TRUE	0.9	transcriptional repressor	specific	transcriptional repressor	specific
IMGVR_UViG_3300029430_000021|3300029430|Ga0243922_100926_22	IMGVR_UViG_3300029430_000021|3300029430|Ga0243922_100926	gut	Large intestine	unclassified	ParB-like partition protein	high	FALSE	TRUE	ParB-like partition protein	annotate	FALSE	d__Bacteria;p__Bacillota;c__Clostridia;o__Oscillospirales;f__Ruminococcaceae;g__Gemmiger	de_novo	IMGVR_UViG_3300021387_000078|3300021387|Ga0223845_11240883|fragment_1_67	46.3976	61.9662	15.5686	0.748757	1	0.987508	0.929214	1.02373	190	regulatory	Transcriptional regulation	parB, spo0J; ParB family transcriptional regulator, chromosome partitioning protein	0.961932	0.994687	0.981164	parB, spo0J; ParB family transcriptional regulator, chromosome partitioning protein	specific	cluster	parB, spo0J; ParB family transcriptional regulator, chromosome partitioning protein	specific	parB, spo0J; ParB family transcriptional regulator, chromosome partitioning protein	specific	TRUE	0.9	parB, spo0J; ParB family transcriptional regulator, chromosome partitioning protein	specific	parB, spo0J; ParB family transcriptional regulator, chromosome partitioning protein	specific
IMGVR_UViG_3300029430_000021|3300029430|Ga0243922_100926_40	IMGVR_UViG_3300029430_000021|3300029430|Ga0243922_100926	gut	Large intestine	regulatory	transcriptional regulator, D5-like	medium	TRUE	TRUE	transcriptional regulator, D5-like	annotate	FALSE	d__Bacteria;p__Bacillota;c__Clostridia;o__Oscillospirales;f__Ruminococcaceae;g__Gemmiger	both	UGV-GENOME-0270557_1|fragment_2_24	20.7291	28.1237	7.39457	0.73707	1	0.958585	0.838746	0.931867	10	regulatory	Transcriptional regulation	transcriptional regulator, D5-like	0.998426	0.996008	0.982659	transcriptional regulator, D5-like	specific	cluster	transcriptional regulator, D5-like	specific	transcriptional regulator, D5-like	specific	TRUE	0.9	transcriptional regulator, D5-like	specific	transcriptional regulator, D5-like	specific
IMGVR_UViG_3300029430_000021|3300029430|Ga0243922_100926_42	IMGVR_UViG_3300029430_000021|3300029430|Ga0243922_100926	gut	Large intestine	regulatory	parB, spo0J; ParB family transcriptional regulator, chromosome partitioning protein	high	TRUE	TRUE	parB, spo0J; ParB family transcriptional regulator, chromosome partitioning protein	annotate	FALSE	d__Bacteria;p__Bacillota;c__Clostridia;o__Oscillospirales;f__Ruminococcaceae;g__Gemmiger	both	UGV-GENOME-0345506_1|fragment_2_15	10.6415	15.8964	5.25484	0.669431	1	1	0.996811	0.845042	50	regulatory	Transcriptional regulation	parB, spo0J; ParB family transcriptional regulator, chromosome partitioning protein	1	1	0.998152	parB, spo0J; ParB family transcriptional regulator, chromosome partitioning protein	specific	cluster	parB, spo0J; ParB family transcriptional regulator, chromosome partitioning protein	specific	parB, spo0J; ParB family transcriptional regulator, chromosome partitioning protein	specific	TRUE	0.9	parB, spo0J; ParB family transcriptional regulator, chromosome partitioning protein	specific	parB, spo0J; ParB family transcriptional regulator, chromosome partitioning protein	specific
IMGVR_UViG_3300029430_000022|3300029430|Ga0243922_100932_32	IMGVR_UViG_3300029430_000022|3300029430|Ga0243922_100932	gut	Large intestine	regulatory	transcriptional regulator	high	TRUE	TRUE	transcriptional regulator	annotate	FALSE	d__Bacteria;p__Bacillota;c__Clostridia;o__Clostridiales;f__Clostridiaceae;g__Clostridium	both	circular_virus_1235387|fragment_2_14	9.2465				1	1	1	1.05442	4	regulatory	Transcriptional regulation	transcriptional regulator	1	1	1	transcriptional regulator	specific	cluster	transcriptional regulator	specific	transcriptional regulator	specific	TRUE	0.9	transcriptional regulator	specific	transcriptional regulator	specific
IMGVR_UViG_3300029430_000024|3300029430|Ga0243922_100997_22	IMGVR_UViG_3300029430_000024|3300029430|Ga0243922_100997	gut	Large intestine	regulatory	parB, spo0J; ParB family transcriptional regulator, chromosome partitioning protein	high	TRUE	TRUE	parB, spo0J; ParB family transcriptional regulator, chromosome partitioning protein	annotate	FALSE	d__Bacteria;p__Bacteroidota;c__Bacteroidia;o__Bacteroidales;f__Bacteroidaceae;g__Bacteroides	both	IMGVR_UViG_3300028869_000004|3300028869|Ga0302263_10000072|fragment_1_19	12.1866	13.9535	1.76694	0.873369	1	0.921805	0.842445	0.862973	118	regulatory	Transcriptional regulation	parB, spo0J; ParB family transcriptional regulator, chromosome partitioning protein	0.985075	0.981295	0.958005	parB, spo0J; ParB family transcriptional regulator, chromosome partitioning protein	specific	cluster	parB, spo0J; ParB family transcriptional regulator, chromosome partitioning protein	specific	parB, spo0J; ParB family transcriptional regulator, chromosome partitioning protein	specific	TRUE	0.9	parB, spo0J; ParB family transcriptional regulator, chromosome partitioning protein	specific	parB, spo0J; ParB family transcriptional regulator, chromosome partitioning protein	specific
IMGVR_UViG_3300029430_000024|3300029430|Ga0243922_100997_8	IMGVR_UViG_3300029430_000024|3300029430|Ga0243922_100997	gut	Large intestine	regulatory	transcriptional regulator	medium	TRUE	TRUE	transcriptional regulator	annotate	FALSE	d__Bacteria;p__Bacteroidota;c__Bacteroidia;o__Bacteroidales;f__Bacteroidaceae;g__Bacteroides	both	UGV-GENOME-0326388|fragment_2_5	39.5544	49.891	10.3366	0.792816	1	0.905982	0.852555	2.26876	79	regulatory	Transcriptional regulation	transcriptional regulator	0.985075	0.981295	0.929677	transcriptional regulator	specific	cluster	transcriptional regulator	specific	transcriptional regulator	specific	TRUE	0.9	transcriptional regulator	specific	transcriptional regulator	specific
IMGVR_UViG_3300029430_000026|3300029430|Ga0243922_101012_5	IMGVR_UViG_3300029430_000026|3300029430|Ga0243922_101012	gut	Large intestine	unclassified		high	FALSE	TRUE	transcriptional regulator	specific	TRUE	d__Bacteria;p__Bacillota;c__Clostridia;o__Lachnospirales;f__Lachnospiraceae;g__Otoolea	de_novo	circular_virus_1279031|fragment_3_5	60.8946	79.5857	18.6911	0.765145	1	0.972268	0.97683	0.97686	14	regulatory	Transcriptional regulation	transcriptional regulator	0.994056	0.996008	0.982659	transcriptional regulator	specific	cluster	transcriptional regulator	specific	transcriptional regulator	specific	TRUE	0.9	transcriptional regulator	specific	transcriptional regulator	specific
IMGVR_UViG_3300029430_000027|3300029430|Ga0243922_101023_28	IMGVR_UViG_3300029430_000027|3300029430|Ga0243922_101023	gut	Large intestine	regulatory	transcriptional regulator	high	TRUE	TRUE	transcriptional regulator	annotate	FALSE	d__Bacteria;p__Bacillota;c__Negativicutes;o__Acidaminococcales;f__Acidaminococcaceae;g__Phascolarctobacterium_A	both	UGV-GENOME-0254074|fragment_1_28	9.28577				1	1	1	0.774564	14	regulatory	Transcriptional regulation	transcriptional regulator	1	1	1	transcriptional regulator	specific	cluster	transcriptional regulator	specific	transcriptional regulator	specific	TRUE	0.9	transcriptional regulator	specific	transcriptional regulator	specific
IMGVR_UViG_3300029430_000027|3300029430|Ga0243922_101023_49	IMGVR_UViG_3300029430_000027|3300029430|Ga0243922_101023	gut	Large intestine	regulatory	anti-repressor Ant	high	TRUE	TRUE	anti-repressor Ant	annotate	FALSE	d__Bacteria;p__Bacillota;c__Negativicutes;o__Acidaminococcales;f__Acidaminococcaceae;g__Phascolarctobacterium_A	both	circular_virus_207972|fragment_1_49	2.77158	4.54095	1.76937	0.610353	1	1	0.974953	0.672524	24	regulatory	Transcriptional regulation	anti-repressor Ant	1	1	0.994975	anti-repressor Ant	specific	cluster	anti-repressor Ant	specific	anti-repressor Ant	specific	TRUE	0.9	anti-repressor Ant	specific	anti-repressor Ant	specific
IMGVR_UViG_3300029430_000027|3300029430|Ga0243922_101023_51	IMGVR_UViG_3300029430_000027|3300029430|Ga0243922_101023	gut	Large intestine	regulatory	rghR; HTH-type transcriptional regulator, competence development regulator	high	TRUE	TRUE	rghR; HTH-type transcriptional regulator, competence development regulator	annotate	FALSE	d__Bacteria;p__Bacillota;c__Negativicutes;o__Acidaminococcales;f__Acidaminococcaceae;g__Phascolarctobacterium_A	both	GU233956.1|fragment_2_26	43.7091	46.6801	2.97109	0.936352	0.503377	0.392853	0.34243	1.2445	5	regulatory	Transcriptional regulation	rghR; HTH-type transcriptional regulator, competence development regulator	0.845196	0.434501	0.191663	Transcriptional regulation	L1	cluster	Transcriptional regulation	L1		unassigned	TRUE	0.9	transcriptional regulator	specific	transcriptional regulator	specific
IMGVR_UViG_3300029430_000028|3300029430|Ga0243922_101035_16	IMGVR_UViG_3300029430_000028|3300029430|Ga0243922_101035	gut	Large intestine	metabolic	TC.SSS; solute:Na+ symporter, SSS family	high	TRUE	TRUE	TC.SSS; solute:Na+ symporter, SSS family	annotate	FALSE	d__Bacteria;p__Bacteroidota;c__Bacteroidia;o__Bacteroidales;f__Bacteroidaceae;g__Bacteroides	both	circular_virus_1001843|fragment_3_16	130.843	130.978	0.134979	0.998969	0.285778	0.204946	0.172209	1.4813	7	metabolic	Cofactor & vitamin metabolism	NifU-like N terminal domain	0.653846	0.281525	0.0506555	TC.SSS; solute:Na+ symporter, SSS family	specific	cluster	TC.SSS; solute:Na+ symporter, SSS family	specific		unassigned	TRUE	0.9	TC.SSS; solute:Na+ symporter, SSS family	specific	TC.SSS; solute:Na+ symporter, SSS family	specific
IMGVR_UViG_3300029430_000029|3300029430|Ga0243922_101036_38	IMGVR_UViG_3300029430_000029|3300029430|Ga0243922_101036	gut	Large intestine	regulatory	DNA binding protein	high	TRUE	TRUE	DNA binding protein	annotate	FALSE	d__Bacteria;p__Bacteroidota;c__Bacteroidia;o__Bacteroidales;f__Bacteroidaceae;g__Bacteroides	both	IMGVR_UViG_3300006476_000020|3300006476|Ga0100233_100476|fragment_2_33	20.9704	44.4713	23.5009	0.47155	1	1	0.981548	0.535014	101	regulatory	Transcriptional regulation	DNA binding protein	0.985075	0.997344	0.982659	DNA binding protein	specific	cluster	DNA binding protein	specific	DNA binding protein	specific	TRUE	0.9	DNA binding protein	specific	DNA binding protein	specific
IMGVR_UViG_3300029430_000031|3300029430|Ga0243922_101068_20	IMGVR_UViG_3300029430_000031|3300029430|Ga0243922_101068	gut	Large intestine	unclassified		high	FALSE	TRUE	transcriptional repressor	specific	TRUE	d__Bacteria;p__Verrucomicrobiota;c__Verrucomicrobiia;o__Verrucomicrobiales;f__Akkermansiaceae;g__Akkermansia	de_novo	UGV-GENOME-0271284|fragment_3_20	73.1121	86.0176	12.9055	0.849967	1	0.985885	0.952967	2.57073	23	regulatory	Transcriptional regulation	transcriptional repressor	0.985075	0.994687	0.981164	transcriptional repressor	specific	embedding		unassigned	transcriptional repressor	specific	TRUE	0.9	transcriptional repressor	specific	transcriptional repressor	specific
IMGVR_UViG_3300029430_000033|3300029430|Ga0243922_101123_2	IMGVR_UViG_3300029430_000033|3300029430|Ga0243922_101123	gut	Large intestine	regulatory	transcriptional repressor	high	TRUE	TRUE	transcriptional repressor	annotate	FALSE	d__Bacteria;p__Bacteroidota;c__Bacteroidia;o__Bacteroidales;f__Bacteroidaceae;g__Bacteroides	both	circular_virus_900973|fragment_1_2	32.7573	38.4276	5.67039	0.85244	1	0.934488	0.93417	1.84499	10	regulatory	Transcriptional regulation	transcriptional repressor	0.983668	0.964052	0.929677	transcriptional repressor	specific	cluster	transcriptional repressor	specific	transcriptional repressor	specific	TRUE	0.9	transcriptional repressor	specific	transcriptional repressor	specific
IMGVR_UViG_3300029430_000033|3300029430|Ga0243922_101123_25	IMGVR_UViG_3300029430_000033|3300029430|Ga0243922_101123	gut	Large intestine	regulatory	DNA binding protein	high	TRUE	TRUE	DNA binding protein	annotate	FALSE	d__Bacteria;p__Bacteroidota;c__Bacteroidia;o__Bacteroidales;f__Bacteroidaceae;g__Bacteroides	both	UGV-GENOME-0320392_1|fragment_1_14	18.0401				1	1	1	0.874652	19	regulatory	Transcriptional regulation	DNA binding protein	1	1	1	DNA binding protein	specific	cluster	DNA binding protein	specific	DNA binding protein	specific	TRUE	0.9	DNA binding protein	specific	DNA binding protein	specific
IMGVR_UViG_3300029430_000034|3300029430|Ga0243922_101125_12	IMGVR_UViG_3300029430_000034|3300029430|Ga0243922_101125	gut	Large intestine	unclassified		high	FALSE	TRUE	abrB, abh; AbrB family transcriptional regulator, transcriptional pleiotropic regulator of transition state genes	specific	TRUE	d__Bacteria;p__Bacillota;c__Clostridia;o__Clostridiales;f__Clostridiaceae;g__Clostridium	de_novo	circular_virus_941738|fragment_5_12	33.2348	37.8923	4.65749	0.877086	0.656914	0.546289	0.532665	0.927444	41	physiological	Toxin-antitoxin systems	antitoxin from a toxin-antitoxin system	0.912939	0.817045	0.512346	abrB, abh; AbrB family transcriptional regulator, transcriptional pleiotropic regulator of transition state genes	specific	cluster	abrB, abh; AbrB family transcriptional regulator, transcriptional pleiotropic regulator of transition state genes	specific	physiological	category	TRUE	0.9	antitoxin from a toxin-antitoxin system	specific	antitoxin from a toxin-antitoxin system	specific
IMGVR_UViG_3300029430_000034|3300029430|Ga0243922_101125_4	IMGVR_UViG_3300029430_000034|3300029430|Ga0243922_101125	gut	Large intestine	regulatory	transcriptional repressor	medium	TRUE	TRUE	transcriptional repressor	annotate	FALSE	d__Bacteria;p__Bacillota;c__Clostridia;o__Clostridiales;f__Clostridiaceae;g__Clostridium	both	1217662.SAMN01087830.KB849705~189611-223762~standalone_virus_33	91.7815	98.806	7.02453	0.928906	0.656673	0.673116	0.582752	0.749365	378	regulatory	Transcriptional regulation	transcriptional regulator	0.926966	0.906977	0.786047	transcriptional repressor	specific	cluster	transcriptional repressor	specific	transcriptional regulator	specific	TRUE	0.9	transcriptional repressor	specific	transcriptional repressor	specific
IMGVR_UViG_3300029430_000034|3300029430|Ga0243922_101125_48	IMGVR_UViG_3300029430_000034|3300029430|Ga0243922_101125	gut	Large intestine	metabolic	ncd2, npd; nitronate monooxygenase [EC:1.13.12.16]	medium	TRUE	TRUE	ncd2, npd; nitronate monooxygenase [EC:1.13.12.16]	annotate	FALSE	d__Bacteria;p__Bacillota;c__Clostridia;o__Clostridiales;f__Clostridiaceae;g__Clostridium	both	circular_virus_207466|fragment_1_48	76.6012	78.4001	1.79893	0.977054	0.332012	0.332012	0.336132	3.11391	66	metabolic	Carbohydrate metabolism	NeuB family	0.783677	0.664894	0.35514	ncd2, npd; nitronate monooxygenase [EC:1.13.12.16]	specific	cluster	ncd2, npd; nitronate monooxygenase [EC:1.13.12.16]	specific		unassigned	TRUE	0.9	ncd2, npd; nitronate monooxygenase [EC:1.13.12.16]	specific	ncd2, npd; nitronate monooxygenase [EC:1.13.12.16]	specific
IMGVR_UViG_3300029430_000035|3300029430|Ga0243922_101161_15	IMGVR_UViG_3300029430_000035|3300029430|Ga0243922_101161	gut	Large intestine	physiological	socA; antitoxin SocA	high	TRUE	TRUE	socA; antitoxin SocA	annotate	FALSE	d__Bacteria;p__Bacteroidota;c__Bacteroidia;o__Bacteroidales;f__Bacteroidaceae;g__Bacteroides	both	UGV-GENOME-0349112|fragment_3_12	5.75338	8.48296	2.72958	0.678228	1	0.947251	0.84906	0.724196	3	physiological	Toxin-antitoxin systems	socA; antitoxin SocA	0.99661	0.994687	0.958005	socA; antitoxin SocA	specific	cluster	socA; antitoxin SocA	specific	socA; antitoxin SocA	specific	TRUE	0.9	socA; antitoxin SocA	specific	socA; antitoxin SocA	specific
IMGVR_UViG_3300029430_000035|3300029430|Ga0243922_101161_20	IMGVR_UViG_3300029430_000035|3300029430|Ga0243922_101161	gut	Large intestine	regulatory	anti-repressor Ant	high	TRUE	TRUE	anti-repressor Ant	annotate	FALSE	d__Bacteria;p__Bacteroidota;c__Bacteroidia;o__Bacteroidales;f__Bacteroidaceae;g__Bacteroides	both	UGV-GENOME-0341996|fragment_3_20	10.8869	14.3978	3.51091	0.75615	1	0.961498	0.956632	1.5264	13	regulatory	Transcriptional regulation	anti-repressor Ant	0.994056	0.994687	0.958005	anti-repressor Ant	specific	cluster	anti-repressor Ant	specific	anti-repressor Ant	specific	TRUE	0.9	anti-repressor Ant	specific	anti-repressor Ant	specific
IMGVR_UViG_3300029430_000036|3300029430|Ga0243922_101183_33	IMGVR_UViG_3300029430_000036|3300029430|Ga0243922_101183	gut	Large intestine	unclassified	HU domain fused to wHTH, Ig, or Glycine-rich motif	high	FALSE	TRUE	HU domain fused to wHTH, Ig, or Glycine-rich motif	annotate	FALSE	d__Bacteria;p__Bacteroidota;c__Bacteroidia;o__Bacteroidales;f__Bacteroidaceae;g__Bacteroides	de_novo	CACUZH010000001.1|fragment_7_47	96.002	99.8046	3.80263	0.961899	0.638896	0.535139	0.484071	1.49851	37	regulatory	Transcriptional regulation	DNA binding protein	0.864407	0.817045	0.626271		unassigned	none		unassigned		unassigned	TRUE	0.9	Transcriptional regulation	L1	DNA binding protein	specific
IMGVR_UViG_3300029430_000038|3300029430|Ga0243922_101235_11	IMGVR_UViG_3300029430_000038|3300029430|Ga0243922_101235	gut	Large intestine	regulatory	parB, spo0J; ParB family transcriptional regulator, chromosome partitioning protein	high	TRUE	TRUE	parB, spo0J; ParB family transcriptional regulator, chromosome partitioning protein	annotate	FALSE	d__Bacteria;p__Bacillota;c__Clostridia;o__Oscillospirales;f__Oscillospiraceae;g__Oscillibacter	both	circular_virus_67287|fragment_1_15	22.1443	29.4535	7.30917	0.75184	1	0.987782	0.989835	1.07188	16	regulatory	Transcriptional regulation	parB, spo0J; ParB family transcriptional regulator, chromosome partitioning protein	1	0.997344	0.993548	parB, spo0J; ParB family transcriptional regulator, chromosome partitioning protein	specific	cluster	parB, spo0J; ParB family transcriptional regulator, chromosome partitioning protein	specific	parB, spo0J; ParB family transcriptional regulator, chromosome partitioning protein	specific	TRUE	0.9	parB, spo0J; ParB family transcriptional regulator, chromosome partitioning protein	specific	parB, spo0J; ParB family transcriptional regulator, chromosome partitioning protein	specific
IMGVR_UViG_3300029430_000038|3300029430|Ga0243922_101235_4	IMGVR_UViG_3300029430_000038|3300029430|Ga0243922_101235	gut	Large intestine	metabolic	UGDH, ugd; UDPglucose 6-dehydrogenase [EC:1.1.1.22]	high	TRUE	FALSE	UGDH, ugd; UDPglucose 6-dehydrogenase [EC:1.1.1.22]	annotate	FALSE	d__Bacteria;p__Bacillota;c__Clostridia;o__Oscillospirales;f__Oscillospiraceae;g__Oscillibacter	annotate	IMGVR_UViG_3300005264_000096|3300005264|Ga0073581_100706|fragment_3_10	103.508	113.016	9.50791	0.915871	0.569282	0.298576	0.250684	0.677801	82	metabolic	Amino acid metabolism	aroK, aroL; shikimate kinase [EC:2.7.1.71]	0.752588	0.550459	0.14702	Transcriptional regulation	L1	cluster	Transcriptional regulation	L1		unassigned	TRUE	0.9	cylR2; HTH-type transcriptional regulator, cytolysin regulator	specific	cylR2; HTH-type transcriptional regulator, cytolysin regulator	specific
IMGVR_UViG_3300029430_000038|3300029430|Ga0243922_101235_6	IMGVR_UViG_3300029430_000038|3300029430|Ga0243922_101235	gut	Large intestine	regulatory	transcriptional regulator	high	TRUE	TRUE	transcriptional regulator	annotate	FALSE	d__Bacteria;p__Bacillota;c__Clostridia;o__Oscillospirales;f__Oscillospiraceae;g__Oscillibacter	both	UGV-GENOME-0260491_1|fragment_1_6	49.6023	80.4304	30.8281	0.616711	0.958453	0.90173	0.873398	0.731231	23	regulatory	Transcriptional regulation	transcriptional regulator	0.994056	0.964052	0.928571	transcriptional regulator	specific	cluster	transcriptional regulator	specific	transcriptional regulator	specific	TRUE	0.9	transcriptional regulator	specific	transcriptional regulator	specific
IMGVR_UViG_3300029430_000040|3300029430|Ga0243922_101275_24	IMGVR_UViG_3300029430_000040|3300029430|Ga0243922_101275	gut	Large intestine	regulatory	transcriptional regulator	high	TRUE	FALSE	transcriptional regulator	annotate	FALSE	d__Bacteria;p__Bacillota;c__Clostridia;o__Lachnospirales;f__Lachnospiraceae;g__Otoolea	annotate	circular_virus_1306570|fragment_1_24	113.762	157.726	43.9643	0.721262	1	1	0.985783	0.923838	20	regulatory	Transcriptional regulation	transcriptional regulator	0.998426	0.997344	0.989754	transcriptional regulator	specific	cluster	transcriptional regulator	specific	transcriptional regulator	specific	TRUE	0.9	transcriptional regulator	specific	transcriptional regulator	specific
IMGVR_UViG_3300029430_000041|3300029430|Ga0243922_101341_21	IMGVR_UViG_3300029430_000041|3300029430|Ga0243922_101341	gut	Large intestine	unclassified		high	FALSE	TRUE	transcriptional regulator	specific	TRUE	d__Bacteria;p__Bacillota;c__Clostridia;o__Oscillospirales;f__Oscillospiraceae;g__CAG-103	de_novo	IMGVR_UViG_3300006141_000026|3300006141|Ga0080704_1000069|fragment_3_21	52.0355	100.005	47.9692	0.52033	1	1	0.996986	1.13901	77	regulatory	Transcriptional regulation	transcriptional regulator	0.998426	1	0.993548	transcriptional regulator	specific	cluster	transcriptional regulator	specific	transcriptional regulator	specific	TRUE	0.9	transcriptional regulator	specific	transcriptional regulator	specific
IMGVR_UViG_3300029430_000041|3300029430|Ga0243922_101341_32	IMGVR_UViG_3300029430_000041|3300029430|Ga0243922_101341	gut	Large intestine	physiological	antitoxin from a toxin-antitoxin system	high	TRUE	TRUE	antitoxin from a toxin-antitoxin system	annotate	FALSE	d__Bacteria;p__Bacillota;c__Clostridia;o__Oscillospirales;f__Oscillospiraceae;g__CAG-103	both	UGV-GENOME-0255821|fragment_3_31	8.45891	9.68688	1.22797	0.873234	0.76827	0.671688	0.591027	0.71158	47	physiological	Toxin-antitoxin systems	antitoxin from a toxin-antitoxin system	0.961932	0.943396	0.709236	antitoxin from a toxin-antitoxin system	specific	cluster	antitoxin from a toxin-antitoxin system	specific	Toxin-antitoxin systems	L1	TRUE	0.9	antitoxin from a toxin-antitoxin system	specific	antitoxin from a toxin-antitoxin system	specific
IMGVR_UViG_3300029430_000041|3300029430|Ga0243922_101341_40	IMGVR_UViG_3300029430_000041|3300029430|Ga0243922_101341	gut	Large intestine	unclassified		high	FALSE	TRUE	Transcriptional regulation	L1	TRUE	d__Bacteria;p__Bacillota;c__Clostridia;o__Oscillospirales;f__Oscillospiraceae;g__CAG-103	de_novo	1234679.SAMEA2272423.HE999757~3301418-3343040~standalone_virus_70	102.034	105.724	3.6899	0.965099	0.316247	0.284419	0.27335	1.10638	51	regulatory	Transcriptional regulation	Helix-turn-helix	0.783677	0.736648	0.368167	Transcriptional regulation	L1	cluster	Transcriptional regulation	L1		unassigned	TRUE	0.9	dicA; HTH-type transcriptional regulator, cell division transcriptional repressor	specific	dicA; HTH-type transcriptional regulator, cell division transcriptional repressor	specific
IMGVR_UViG_3300029430_000041|3300029430|Ga0243922_101341_41	IMGVR_UViG_3300029430_000041|3300029430|Ga0243922_101341	gut	Large intestine	regulatory	transcriptional regulator	high	TRUE	TRUE	transcriptional regulator	annotate	FALSE	d__Bacteria;p__Bacillota;c__Clostridia;o__Oscillospirales;f__Oscillospiraceae;g__CAG-103	both	circular_virus_203317|fragment_2_38	25.3269	27.971	2.64408	0.905471	0.689233	0.790088	0.729027	1.33671	15	regulatory	Transcriptional regulation	transcriptional regulator	0.95302	0.94109	0.83542	transcriptional regulator	specific	cluster	transcriptional regulator	specific	transcriptional regulator	specific	TRUE	0.9	transcriptional regulator	specific	transcriptional regulator	specific
IMGVR_UViG_3300029430_000042|3300029430|Ga0243922_101376_20	IMGVR_UViG_3300029430_000042|3300029430|Ga0243922_101376	gut	Large intestine	regulatory	late transcriptional activator	high	TRUE	TRUE	late transcriptional activator	annotate	FALSE	d__Bacteria;p__Bacillota;c__Clostridia;o__Oscillospirales;f__Butyricicoccaceae	both	IMGVR_UViG_3300008676_000026|3300008676|Ga0111520_100587|fragment_1_36	41.4097	45.0168	3.6071	0.919872	0.79855	0.855137	0.866965	0.919762	54	regulatory	Transcriptional regulation	late transcriptional activator	0.961932	0.964052	0.864903	late transcriptional activator	specific	cluster	late transcriptional activator	specific	late transcriptional activator	specific	TRUE	0.9	late transcriptional activator	specific	late transcriptional activator	specific
IMGVR_UViG_3300029430_000047|3300029430|Ga0243922_101729_9	IMGVR_UViG_3300029430_000047|3300029430|Ga0243922_101729	gut	Large intestine	regulatory	anti-repressor Ant	high	TRUE	TRUE	anti-repressor Ant	annotate	FALSE	d__Bacteria;p__Bacteroidota;c__Bacteroidia;o__Bacteroidales;f__Bacteroidaceae;g__Bacteroides	both	UGV-GENOME-0300712_1|fragment_3_6	3.70443	4.49391	0.789484	0.824322	1	0.940986	0.918856	0.804743	15	regulatory	Transcriptional regulation	anti-repressor Ant	0.998426	0.997344	0.958005	anti-repressor Ant	specific	cluster	anti-repressor Ant	specific	anti-repressor Ant	specific	TRUE	0.9	anti-repressor Ant	specific	anti-repressor Ant	specific
IMGVR_UViG_3300029430_000050|3300029430|Ga0243922_102010_24	IMGVR_UViG_3300029430_000050|3300029430|Ga0243922_102010	gut	Large intestine	regulatory	transcriptional regulator	high	TRUE	TRUE	transcriptional regulator	annotate	FALSE	d__Bacteria;p__Bacteroidota;c__Bacteroidia;o__Bacteroidales;f__Rikenellaceae;g__Alistipes	both	UGV-GENOME-0317252|fragment_4_7	4.68723	7.96787	3.28064	0.588266	1	1	0.957655	0.672894	8	regulatory	Transcriptional regulation	transcriptional regulator	1	0.997344	0.989754	transcriptional regulator	specific	cluster	transcriptional regulator	specific	transcriptional regulator	specific	TRUE	0.9	transcriptional regulator	specific	transcriptional regulator	specific
IMGVR_UViG_3300029430_000054|3300029430|Ga0243922_102437_6	IMGVR_UViG_3300029430_000054|3300029430|Ga0243922_102437	gut	Large intestine	regulatory	anti-repressor Ant	high	TRUE	TRUE	anti-repressor Ant	annotate	FALSE	d__Bacteria;p__Bacillota;c__Clostridia;o__Lachnospirales;f__Lachnospiraceae;g__Alitiscatomonas	both	circular_virus_1436254|fragment_6_6	6.62871	6.82534	0.19663	0.971191	0.329793	0.211336	0.187614	1.36336	3	regulatory	Transcriptional regulation	transcriptional regulator	0.783677	0.306026	0.0454545	anti-repressor	specific	cluster	anti-repressor	specific		unassigned	TRUE	0.9	anti-repressor	specific	anti-repressor	specific
IMGVR_UViG_3300029430_000055|3300029430|Ga0243922_102466_20	IMGVR_UViG_3300029430_000055|3300029430|Ga0243922_102466	gut	Large intestine	regulatory	parB, spo0J; ParB family transcriptional regulator, chromosome partitioning protein	high	TRUE	TRUE	parB, spo0J; ParB family transcriptional regulator, chromosome partitioning protein	annotate	FALSE	d__Bacteria;p__Bacillota;c__Clostridia;o__Lachnospirales;f__Lachnospiraceae	both	IMGVR_UViG_3300029245_000028|3300029245|Ga0168762_100835|fragment_1_19	45.2267				1	1	1	1.54467	15	regulatory	Transcriptional regulation	parB, spo0J; ParB family transcriptional regulator, chromosome partitioning protein	1	1	0.998152	parB, spo0J; ParB family transcriptional regulator, chromosome partitioning protein	specific	cluster	parB, spo0J; ParB family transcriptional regulator, chromosome partitioning protein	specific	parB, spo0J; ParB family transcriptional regulator, chromosome partitioning protein	specific	TRUE	0.9	parB, spo0J; ParB family transcriptional regulator, chromosome partitioning protein	specific	parB, spo0J; ParB family transcriptional regulator, chromosome partitioning protein	specific
IMGVR_UViG_3300029430_000056|3300029430|Ga0243922_102514_20	IMGVR_UViG_3300029430_000056|3300029430|Ga0243922_102514	gut	Large intestine	regulatory	DNA binding protein	high	TRUE	TRUE	DNA binding protein	annotate	FALSE	d__Bacteria;p__Bacteroidota;c__Bacteroidia;o__Bacteroidales;f__Bacteroidaceae;g__Bacteroides	both	UGV-GENOME-0301744|fragment_2_22	10.3754				1	1	1	0.527201	132	regulatory	Transcriptional regulation	DNA binding protein	0.994056	1	1	DNA binding protein	specific	cluster	DNA binding protein	specific	DNA binding protein	specific	TRUE	0.9	DNA binding protein	specific	DNA binding protein	specific
IMGVR_UViG_3300029430_000063|3300029430|Ga0243922_102874_16	IMGVR_UViG_3300029430_000063|3300029430|Ga0243922_102874	gut	Large intestine	regulatory	DNA binding protein	high	TRUE	TRUE	DNA binding protein	annotate	FALSE	d__Bacteria;p__Bacteroidota;c__Bacteroidia;o__Bacteroidales;f__Bacteroidaceae;g__Bacteroides	both	UGV-GENOME-0290823_1|fragment_2_16	17.5105				1	1	1	0.52257	43	regulatory	Transcriptional regulation	DNA binding protein	1	1	1	DNA binding protein	specific	cluster	DNA binding protein	specific	DNA binding protein	specific	TRUE	0.9	DNA binding protein	specific	DNA binding protein	specific
IMGVR_UViG_3300029430_000074|3300029430|Ga0243922_103857_5	IMGVR_UViG_3300029430_000074|3300029430|Ga0243922_103857	gut	Large intestine	regulatory	anti-repressor Ant	high	TRUE	TRUE	anti-repressor Ant	annotate	FALSE	d__Bacteria;p__Bacteroidota;c__Bacteroidia;o__Bacteroidales;f__Tannerellaceae;g__Parabacteroides	both	UGV-GENOME-0229151_1|fragment_1_5	10.4086	10.5392	0.130517	0.987616	0.45381	0.39995	0.351028	1.26361	5	regulatory	Transcriptional regulation	anti-repressor	0.912939	0.588529	0.368167	anti-repressor Ant	specific	cluster	anti-repressor Ant	specific	regulatory	category	TRUE	0.9	anti-repressor Ant	specific	anti-repressor Ant	specific
IMGVR_UViG_3300029430_000079|3300029430|Ga0243922_104417_6	IMGVR_UViG_3300029430_000079|3300029430|Ga0243922_104417	gut	Large intestine	regulatory	transcriptional regulator	high	TRUE	TRUE	transcriptional regulator	annotate	FALSE	d__Bacteria;p__Bacillota;c__Clostridia;o__Oscillospirales;f__Ruminococcaceae;g__Faecalibacterium	both	circular_virus_13391|fragment_2_6	44.2842	82.219	37.9349	0.538612	1	1	0.995253	1.47114	24	regulatory	Transcriptional regulation	transcriptional regulator	0.998426	0.996008	0.994975	transcriptional regulator	specific	cluster	transcriptional regulator	specific	transcriptional regulator	specific	TRUE	0.9	transcriptional regulator	specific	transcriptional regulator	specific
IMGVR_UViG_3300029430_000092|3300029430|Ga0243922_106627_6	IMGVR_UViG_3300029430_000092|3300029430|Ga0243922_106627	gut	Large intestine	regulatory	transcriptional regulator	high	TRUE	TRUE	transcriptional regulator	annotate	FALSE	d__Bacteria;p__Bacillota;c__Clostridia;o__Oscillospirales;f__Oscillospiraceae	both	UGV-GENOME-0303180_1|fragment_3_6	12.1251	17.6076	5.48242	0.688632	1	1	0.996181	1.55554	8	regulatory	Transcriptional regulation	transcriptional regulator	0.998426	0.997344	0.989754	transcriptional regulator	specific	embedding	Transcriptional regulation	L1	transcriptional regulator	specific	TRUE	0.9	transcriptional regulator	specific	transcriptional regulator	specific
IMGVR_UViG_3300029430_000094|3300029430|Ga0243922_106714_7	IMGVR_UViG_3300029430_000094|3300029430|Ga0243922_106714	gut	Large intestine	regulatory	DNA binding protein	high	TRUE	TRUE	DNA binding protein	annotate	FALSE		both	circular_virus_648461|fragment_1_4	3.83968				1	1	1	0.975746	3	regulatory	Transcriptional regulation	DNA binding protein	1	1	0.998152	DNA binding protein	specific	cluster	DNA binding protein	specific	DNA binding protein	specific	TRUE	0.9	DNA binding protein	specific	DNA binding protein	specific
IMGVR_UViG_3300029430_000103|3300029430|Ga0243922_104570_1	IMGVR_UViG_3300029430_000103|3300029430|Ga0243922_104570	gut	Large intestine	physiological	Thoeris anti-defense 2-like domain	high	TRUE	TRUE	Thoeris anti-defense 2-like domain	annotate	FALSE	d__Bacteria;p__Bacillota;c__Clostridia;o__Lachnospirales;f__Lachnospiraceae;g__Faecalicatena	both	Minot_Diet_SRR5088941_NODE_48_length_38357_cov_22.277897|fragment_1_1	2.47274				1	1	1	0.213988	1	physiological	Defense & anti-defense systems	Thoeris anti-defense 2-like domain	1	1	0.998152	Thoeris anti-defense 2-like domain	specific	cluster	Thoeris anti-defense 2-like domain	specific	Thoeris anti-defense 2-like domain	specific	TRUE	0.9	Thoeris anti-defense 2-like domain	specific	Thoeris anti-defense 2-like domain	specific
IMGVR_UViG_3300029430_000108|3300029430|Ga0243922_100716_13	IMGVR_UViG_3300029430_000108|3300029430|Ga0243922_100716	gut	Large intestine	physiological	PemK-like, MazF-like toxin of type II toxin-antitoxin system	high	TRUE	TRUE	PemK-like, MazF-like toxin of type II toxin-antitoxin system	annotate	FALSE	d__Bacteria;p__Bacillota;c__Clostridia;o__Lachnospirales;f__Lachnospiraceae;g__CAG-882	both	circular_virus_94498|fragment_1_28	13.4079	15.0391	1.63114	0.89154	1	0.86835	0.829243	1.17001	29	physiological	Toxin-antitoxin systems	PemK-like, MazF-like toxin of type II toxin-antitoxin system	0.985075	0.981295	0.932432	PemK-like, MazF-like toxin of type II toxin-antitoxin system	specific	cluster	PemK-like, MazF-like toxin of type II toxin-antitoxin system	specific	PemK-like, MazF-like toxin of type II toxin-antitoxin system	specific	TRUE	0.9	PemK-like, MazF-like toxin of type II toxin-antitoxin system	specific	PemK-like, MazF-like toxin of type II toxin-antitoxin system	specific
IMGVR_UViG_3300029430_000108|3300029430|Ga0243922_100716_14	IMGVR_UViG_3300029430_000108|3300029430|Ga0243922_100716	gut	Large intestine	regulatory	parB, spo0J; ParB family transcriptional regulator, chromosome partitioning protein	high	TRUE	TRUE	parB, spo0J; ParB family transcriptional regulator, chromosome partitioning protein	annotate	FALSE	d__Bacteria;p__Bacillota;c__Clostridia;o__Lachnospirales;f__Lachnospiraceae;g__CAG-882	both	circular_virus_8845|fragment_2_14	12.3814	22.9154	10.534	0.540309	1	1	0.986233	0.949931	19	regulatory	Transcriptional regulation	parB, spo0J; ParB family transcriptional regulator, chromosome partitioning protein	1	1	0.998152	parB, spo0J; ParB family transcriptional regulator, chromosome partitioning protein	specific	cluster	parB, spo0J; ParB family transcriptional regulator, chromosome partitioning protein	specific	parB, spo0J; ParB family transcriptional regulator, chromosome partitioning protein	specific	TRUE	0.9	parB, spo0J; ParB family transcriptional regulator, chromosome partitioning protein	specific	parB, spo0J; ParB family transcriptional regulator, chromosome partitioning protein	specific
IMGVR_UViG_3300029430_000108|3300029430|Ga0243922_100716_84	IMGVR_UViG_3300029430_000108|3300029430|Ga0243922_100716	gut	Large intestine	unclassified	transcriptional regulator	high	FALSE	TRUE	transcriptional regulator	annotate	FALSE	d__Bacteria;p__Bacillota;c__Clostridia;o__Lachnospirales;f__Lachnospiraceae;g__CAG-882	de_novo	circular_virus_1244539|fragment_2_73	111.066	158.384	47.318	0.701245	1	1	0.964595	0.946314	6	regulatory	Transcriptional regulation	transcriptional regulator	0.99661	0.996008	0.989754	transcriptional regulator	specific	cluster	transcriptional regulator	specific	transcriptional regulator	specific	TRUE	0.9	transcriptional regulator	specific	transcriptional regulator	specific
IMGVR_UViG_3300029430_000110|3300029430|Ga0243922_101005_24	IMGVR_UViG_3300029430_000110|3300029430|Ga0243922_101005	gut	Large intestine	regulatory	transcriptional regulator	high	TRUE	TRUE	transcriptional regulator	annotate	FALSE	d__Bacteria;p__Bacillota;c__Clostridia;o__Lachnospirales;f__Lachnospiraceae;g__Mediterraneibacter	both	circular_virus_218910|fragment_1_24	10.0102	15.6306	5.62037	0.640425	1	1	0.986138	0.790744	29	regulatory	Transcriptional regulation	transcriptional regulator	1	1	0.998152	transcriptional regulator	specific	cluster	transcriptional regulator	specific	transcriptional regulator	specific	TRUE	0.9	transcriptional regulator	specific	transcriptional regulator	specific
IMGVR_UViG_3300029430_000112|3300029430|Ga0243922_102732_15	IMGVR_UViG_3300029430_000112|3300029430|Ga0243922_102732	gut	Large intestine	unclassified	ade; adenine deaminase [EC:3.5.4.2]	high	FALSE	TRUE	ade; adenine deaminase [EC:3.5.4.2]	annotate	FALSE	d__Bacteria;p__Bacillota;c__Clostridia;o__Lachnospirales;f__Lachnospiraceae;g__Roseburia	de_novo	IMGVR_UViG_3300025141_000380|3300025141|Ga0209756_1000630|fragment_2_15	62.8734	65.4148	2.54135	0.96115	0.362455	0.243775	0.213494	0.553615	18	regulatory	Transcriptional regulation	transcriptional repressor	0.752588	0.588529	0.119332	Transcriptional regulation	L1	cluster	Transcriptional regulation	L1		unassigned	TRUE	0.9	Transcriptional regulation	L1	Transcriptional regulation	L1
IMGVR_UViG_3300029430_000122|3300029430|Ga0243922_100373_1	IMGVR_UViG_3300029430_000122|3300029430|Ga0243922_100373	gut	Large intestine	unclassified		high	FALSE	TRUE	Transcriptional regulation	L1	TRUE	d__Bacteria;p__Bacillota;c__Clostridia;o__Lachnospirales;f__Lachnospiraceae;g__Roseburia	de_novo	circular_virus_444045|fragment_6_1	139.941	157.106	17.1649	0.890743	0.682615	0.588049	0.526745	0.693665	115	regulatory	Transcriptional regulation	DNA binding protein	0.837419	0.759542	0.626271	Transcriptional regulation	L1	cluster	Transcriptional regulation	L1		unassigned	TRUE	0.9	Sigma-70 region 2	specific	Sigma-70 region 2	specific
IMGVR_UViG_3300029430_000122|3300029430|Ga0243922_100373_100	IMGVR_UViG_3300029430_000122|3300029430|Ga0243922_100373	gut	Large intestine	physiological	PemK-like, MazF-like toxin of type II toxin-antitoxin system	high	TRUE	TRUE	PemK-like, MazF-like toxin of type II toxin-antitoxin system	annotate	FALSE	d__Bacteria;p__Bacillota;c__Clostridia;o__Lachnospirales;f__Lachnospiraceae;g__Roseburia	both	UGV-GENOME-0354151|fragment_2_26	10.6757	23.1684	12.4927	0.460789	1	1	0.99642	0.558434	18	physiological	Toxin-antitoxin systems	PemK-like, MazF-like toxin of type II toxin-antitoxin system	1	1	0.998152	PemK-like, MazF-like toxin of type II toxin-antitoxin system	specific	cluster	PemK-like, MazF-like toxin of type II toxin-antitoxin system	specific	PemK-like, MazF-like toxin of type II toxin-antitoxin system	specific	TRUE	0.9	PemK-like, MazF-like toxin of type II toxin-antitoxin system	specific	PemK-like, MazF-like toxin of type II toxin-antitoxin system	specific
IMGVR_UViG_3300029430_000122|3300029430|Ga0243922_100373_118	IMGVR_UViG_3300029430_000122|3300029430|Ga0243922_100373	gut	Large intestine	physiological	Thoeris anti-defense 2-like domain	high	TRUE	TRUE	Thoeris anti-defense 2-like domain	annotate	FALSE	d__Bacteria;p__Bacillota;c__Clostridia;o__Lachnospirales;f__Lachnospiraceae;g__Roseburia	both	UGV-GENOME-0269873_1|fragment_1_24	9.44448				1	1	1	1.34408	77	physiological	Defense & anti-defense systems	Thoeris anti-defense 2-like domain	1	1	0.998152	Thoeris anti-defense 2-like domain	specific	cluster	Thoeris anti-defense 2-like domain	specific	Thoeris anti-defense 2-like domain	specific	TRUE	0.9	Thoeris anti-defense 2-like domain	specific	Thoeris anti-defense 2-like domain	specific
IMGVR_UViG_3300029430_000122|3300029430|Ga0243922_100373_126	IMGVR_UViG_3300029430_000122|3300029430|Ga0243922_100373	gut	Large intestine	physiological	cspA; cold shock protein	high	TRUE	TRUE	cspA; cold shock protein	annotate	FALSE	d__Bacteria;p__Bacillota;c__Clostridia;o__Lachnospirales;f__Lachnospiraceae;g__Roseburia	both	UGV-GENOME-0376193|fragment_5_72	30.2691	37.5306	7.26149	0.806518	0.949435	0.91348	0.85073	1.13741	18	physiological	Stress response & homeostasis	cspA; cold shock protein	0.983668	0.964052	0.894118	cspA; cold shock protein	specific	cluster	cspA; cold shock protein	specific	cspA; cold shock protein	specific	TRUE	0.9	cspA; cold shock protein	specific	cspA; cold shock protein	specific
IMGVR_UViG_3300029430_000122|3300029430|Ga0243922_100373_129	IMGVR_UViG_3300029430_000122|3300029430|Ga0243922_100373	gut	Large intestine	unclassified	transcriptional repressor	high	FALSE	TRUE	transcriptional repressor	annotate	FALSE	d__Bacteria;p__Bacillota;c__Clostridia;o__Lachnospirales;f__Lachnospiraceae;g__Roseburia	de_novo	IMGVR_UViG_3300007196_000026|3300007196|Ga0103270_100179|fragment_2_39	36.5514	38.9613	2.40993	0.938146	0.720737	0.566172	0.539004	1.49601	38	regulatory	Transcriptional regulation	lexA; repressor LexA [EC:3.4.21.88]	0.88777	0.817045	0.631447	lexA; repressor LexA [EC:3.4.21.88]	specific	cluster	lexA; repressor LexA [EC:3.4.21.88]	specific		unassigned	TRUE	0.9	transcriptional repressor	specific	transcriptional repressor	specific
IMGVR_UViG_3300029430_000122|3300029430|Ga0243922_100373_41	IMGVR_UViG_3300029430_000122|3300029430|Ga0243922_100373	gut	Large intestine	regulatory	RNA-binding protein	high	TRUE	TRUE	RNA-binding protein	annotate	FALSE	d__Bacteria;p__Bacillota;c__Clostridia;o__Lachnospirales;f__Lachnospiraceae;g__Roseburia	both	IMGVR_UViG_3300027815_000003|3300027815|Ga0209726_10000078|fragment_7_1	95.8406	101.882	6.04151	0.940701	0.856975	0.649796	0.617938	4.25602	104	regulatory	Post-transcriptional / RNA-mediated regulation	RNA-binding protein	0.851827	0.817045	0.689474	RNA-binding protein	specific	cluster	RNA-binding protein	specific		unassigned	TRUE	0.9	RNA-binding protein	specific	RNA-binding protein	specific
IMGVR_UViG_3300029430_000122|3300029430|Ga0243922_100373_43	IMGVR_UViG_3300029430_000122|3300029430|Ga0243922_100373	gut	Large intestine	regulatory	hupA; DNA-binding protein HU-alpha	high	TRUE	TRUE	hupA; DNA-binding protein HU-alpha	annotate	FALSE	d__Bacteria;p__Bacillota;c__Clostridia;o__Lachnospirales;f__Lachnospiraceae;g__Roseburia	both	1120926.SAMN01087849.KB849542~571106-607240~standalone_virus_43	16.0394	23.3022	7.26288	0.688319	0.927688	0.83776	0.815043	0.526537	128	regulatory	Transcriptional regulation	DNA binding protein	0.961932	0.964052	0.864903	DNA binding protein	specific	cluster	DNA binding protein	specific	DNA binding protein	specific	TRUE	0.9	DNA binding protein	specific	DNA binding protein	specific
IMGVR_UViG_3300029430_000122|3300029430|Ga0243922_100373_45	IMGVR_UViG_3300029430_000122|3300029430|Ga0243922_100373	gut	Large intestine	unclassified		high	FALSE	TRUE	Helix-turn-helix	specific	TRUE	d__Bacteria;p__Bacillota;c__Clostridia;o__Lachnospirales;f__Lachnospiraceae;g__Roseburia	de_novo	UGV-GENOME-0353369|fragment_1_3	105.294	123.392	18.0983	0.853327	0.851983	0.754924	0.718025	0.785853	24	regulatory	Transcriptional regulation	Helix-turn-helix	0.942038	0.913636	0.77748	Helix-turn-helix	specific	cluster	Helix-turn-helix	specific	Helix-turn-helix	specific	TRUE	0.9	Helix-turn-helix	specific	Helix-turn-helix	specific
IMGVR_UViG_3300029430_000122|3300029430|Ga0243922_100373_99	IMGVR_UViG_3300029430_000122|3300029430|Ga0243922_100373	gut	Large intestine	physiological	Gabija anti-defense 2 family protein	high	TRUE	TRUE	Gabija anti-defense 2 family protein	annotate	FALSE	d__Bacteria;p__Bacillota;c__Clostridia;o__Lachnospirales;f__Lachnospiraceae;g__Roseburia	both	UGV-GENOME-0354151|fragment_2_27	13.0861	25.3632	12.2771	0.515948	1	1	0.983428	0.929407	7	physiological	Defense & anti-defense systems	Gabija anti-defense 2 family protein	0.998426	0.997344	0.998152	Gabija anti-defense 2 family protein	specific	cluster	Gabija anti-defense 2 family protein	specific	Gabija anti-defense 2 family protein	specific	TRUE	0.9	Gabija anti-defense 2 family protein	specific	Gabija anti-defense 2 family protein	specific
IMGVR_UViG_3300029430_000129|3300029430|Ga0243922_103897_11	IMGVR_UViG_3300029430_000129|3300029430|Ga0243922_103897	gut	Large intestine	physiological	antitoxin from a toxin-antitoxin system	high	TRUE	TRUE	antitoxin from a toxin-antitoxin system	annotate	FALSE	d__Bacteria;p__Bacillota;c__Clostridia;o__Lachnospirales;f__Lachnospiraceae;g__Hungatella	both	IMGVR_UViG_3300006678_000022|3300006678|Ga0100058_100440|fragment_1_12	124.036	146.283	22.2475	0.847915	0.889178	0.708686	0.61824	1.35559	85	physiological	Toxin-antitoxin systems	antitoxin from a toxin-antitoxin system	0.88777	0.816078	0.626271	antitoxin from a toxin-antitoxin system	specific	cluster	antitoxin from a toxin-antitoxin system	specific		unassigned	TRUE	0.9	antitoxin from a toxin-antitoxin system	specific	antitoxin from a toxin-antitoxin system	specific
IMGVR_UViG_3300029430_000129|3300029430|Ga0243922_103897_3	IMGVR_UViG_3300029430_000129|3300029430|Ga0243922_103897	gut	Large intestine	regulatory	transcription antiterminator	high	TRUE	TRUE	transcription antiterminator	annotate	FALSE	d__Bacteria;p__Bacillota;c__Clostridia;o__Lachnospirales;f__Lachnospiraceae;g__Hungatella	both	IMGVR_UViG_3300028735_000016|3300028735|Ga0272446_1001254|fragment_3_3	43.4836	47.6649	4.18132	0.912277	0.912027	0.729653	0.679683	3.16575	18	regulatory	Other	rfaH; transcriptional antiterminator RfaH	0.95302	0.893443	0.709236	transcription antiterminator	specific	cluster	transcription antiterminator	specific	Other	L1	TRUE	0.9	transcription antiterminator	specific	transcription antiterminator	specific
IMGVR_UViG_3300029430_000129|3300029430|Ga0243922_103897_8	IMGVR_UViG_3300029430_000129|3300029430|Ga0243922_103897	gut	Large intestine	regulatory	late transcriptional activator	high	TRUE	TRUE	late transcriptional activator	annotate	FALSE	d__Bacteria;p__Bacillota;c__Clostridia;o__Lachnospirales;f__Lachnospiraceae;g__Hungatella	both	fragment_11053_11	29.4262	31.7359	2.30967	0.927222	0.88461	0.715486	0.689263	1.66267	69	regulatory	Transcriptional regulation	late transcriptional activator	0.942038	0.883929	0.786047	late transcriptional activator	specific	cluster	late transcriptional activator	specific	late transcriptional activator	specific	TRUE	0.9	late transcriptional activator	specific	late transcriptional activator	specific
IMGVR_UViG_3300029430_000132|3300029430|Ga0243922_101061_26	IMGVR_UViG_3300029430_000132|3300029430|Ga0243922_101061	gut	Large intestine	regulatory	transcriptional regulator	high	TRUE	TRUE	transcriptional regulator	annotate	FALSE	d__Bacteria;p__Bacillota;c__Clostridia;o__Oscillospirales;f__Ruminococcaceae;g__Gemmiger	both	MK448813.1|fragment_1_26	33.6346	47.5641	13.9295	0.707143	1	0.972088	0.964865	0.779763	10	regulatory	Transcriptional regulation	transcriptional regulator	0.994056	0.996008	0.982659	transcriptional regulator	specific	cluster	transcriptional regulator	specific	transcriptional regulator	specific	TRUE	0.9	transcriptional regulator	specific	transcriptional regulator	specific
IMGVR_UViG_3300029430_000132|3300029430|Ga0243922_101061_29	IMGVR_UViG_3300029430_000132|3300029430|Ga0243922_101061	gut	Large intestine	regulatory	parB, spo0J; ParB family transcriptional regulator, chromosome partitioning protein	high	TRUE	TRUE	parB, spo0J; ParB family transcriptional regulator, chromosome partitioning protein	annotate	FALSE	d__Bacteria;p__Bacillota;c__Clostridia;o__Oscillospirales;f__Ruminococcaceae;g__Gemmiger	both	UGV-GENOME-0249634_1|fragment_1_38	11.7129	14.386	2.67319	0.814182	1	0.875014	0.827853	0.975227	151	regulatory	Transcriptional regulation	parB, spo0J; ParB family transcriptional regulator, chromosome partitioning protein	0.983668	0.981295	0.932432	parB, spo0J; ParB family transcriptional regulator, chromosome partitioning protein	specific	cluster	parB, spo0J; ParB family transcriptional regulator, chromosome partitioning protein	specific	parB, spo0J; ParB family transcriptional regulator, chromosome partitioning protein	specific	TRUE	0.9	parB, spo0J; ParB family transcriptional regulator, chromosome partitioning protein	specific	parB, spo0J; ParB family transcriptional regulator, chromosome partitioning protein	specific
IMGVR_UViG_3300029430_000132|3300029430|Ga0243922_101061_46	IMGVR_UViG_3300029430_000132|3300029430|Ga0243922_101061	gut	Large intestine	regulatory	lexA; repressor LexA [EC:3.4.21.88]	high	TRUE	TRUE	lexA; repressor LexA [EC:3.4.21.88]	annotate	FALSE	d__Bacteria;p__Bacillota;c__Clostridia;o__Oscillospirales;f__Ruminococcaceae;g__Gemmiger	both	UGV-GENOME-0295878_1|fragment_2_46	13.9317	17.8562	3.92452	0.780215	0.790831	0.642996	0.672496	0.864755	69	regulatory	Transcriptional regulation	transcriptional repressor	0.95302	0.906977	0.512346	transcriptional repressor	specific	cluster	transcriptional repressor	specific	Transcriptional regulation	L1	TRUE	0.9	transcriptional repressor	specific	transcriptional repressor	specific
IMGVR_UViG_3300029430_000136|3300029430|Ga0243922_103093_12	IMGVR_UViG_3300029430_000136|3300029430|Ga0243922_103093	gut	Large intestine	unclassified		high	FALSE	TRUE		specific	TRUE	d__Bacteria;p__Bacillota;c__Clostridia;o__Lachnospirales;f__Lachnospiraceae	de_novo	IMGVR_UViG_3300018430_000034|3300018430|Ga0187902_10000567|fragment_5_15	48.4022	59.7325	11.3304	0.810315	1	0.867456	0.750592	1.91445	7	metabolic	Metabolic substrate transport	TC.SSS; solute:Na+ symporter, SSS family	0.985075	0.972452	0.958005	TC.SSS; solute:Na+ symporter, SSS family	specific	cluster	TC.SSS; solute:Na+ symporter, SSS family	specific	TC.SSS; solute:Na+ symporter, SSS family	specific	TRUE	0.9	TC.SSS; solute:Na+ symporter, SSS family	specific	TC.SSS; solute:Na+ symporter, SSS family	specific
IMGVR_UViG_3300029430_000137|3300029430|Ga0243922_101507_8	IMGVR_UViG_3300029430_000137|3300029430|Ga0243922_101507	gut	Large intestine	unclassified		high	FALSE	TRUE	Toxin-antitoxin systems	L1	TRUE	d__Bacteria;p__Bacillota;c__Clostridia;o__Lachnospirales;f__Lachnospiraceae;g__Roseburia	de_novo	DTR_656410|fragment_1_11	83.1081	85.1854	2.07735	0.975614	0.40245	0.325505	0.293509	0.786559	15	physiological	Toxin-antitoxin systems	hicB; antitoxin HicB	0.827448	0.664894	0.256649	Toxin-antitoxin systems	L1	cluster	Toxin-antitoxin systems	L1		unassigned	TRUE	0.9	hicB; antitoxin HicB	specific	hicB; antitoxin HicB	specific
IMGVR_UViG_3300029430_000140|3300029430|Ga0243922_106907_6	IMGVR_UViG_3300029430_000140|3300029430|Ga0243922_106907	gut	Large intestine	regulatory	anti-repressor Ant	high	TRUE	TRUE	anti-repressor Ant	annotate	FALSE	d__Bacteria;p__Bacteroidota;c__Bacteroidia;o__Bacteroidales;f__Bacteroidaceae;g__Bacteroides	both	MN856036.1|fragment_1_3	7.35252	7.9345	0.581987	0.926651	0.911747	0.884117	0.836902	1.31352	1	regulatory	Transcriptional regulation	anti-repressor Ant	0.961932	0.94109	0.864903	anti-repressor Ant	specific	cluster	anti-repressor Ant	specific	anti-repressor Ant	specific	TRUE	0.9	anti-repressor Ant	specific	anti-repressor Ant	specific
IMGVR_UViG_3300029430_000143|3300029430|Ga0243922_103240_4	IMGVR_UViG_3300029430_000143|3300029430|Ga0243922_103240	gut	Large intestine	regulatory	anti-repressor Ant	high	TRUE	TRUE	anti-repressor Ant	annotate	FALSE	d__Bacteria;p__Bacillota;c__Clostridia;o__Oscillospirales;f__Oscillospiraceae;g__Vescimonas	both	UGV-GENOME-0316778_1|fragment_3_4	21.3441	22.1182	0.774075	0.965003	0.342023	0.457967	0.455867	1.55135	2	regulatory	Transcriptional regulation	anti-repressor Ant	0.912939	0.816078	0.626271	Transcriptional regulation	L1	cluster	Transcriptional regulation	L1	regulatory	category	TRUE	0.9	anti-repressor Ant	specific	anti-repressor Ant	specific
IMGVR_UViG_3300029430_000144|3300029430|Ga0243922_101389_1	IMGVR_UViG_3300029430_000144|3300029430|Ga0243922_101389	gut	Large intestine	unclassified	hisH; imidazole glycerol-phosphate synthase subunit HisH [EC:4.3.2.10]	medium	FALSE	TRUE	hisH; imidazole glycerol-phosphate synthase subunit HisH [EC:4.3.2.10]	annotate	FALSE	d__Bacteria;p__Bacillota;c__Clostridia;o__Lachnospirales;f__Lachnospiraceae;g__Roseburia	de_novo	fragment_26723_1	127.988	138.116	10.1279	0.926671	0.335444	0.230732	0.194476	1.77279	30	regulatory	Transcriptional regulation	bluF; blue light- and temperature-responsive anti-repressor	0.653846	0.374147	0.0540811		unassigned	none		unassigned		unassigned	TRUE	0.9		unassigned	regulatory	category
IMGVR_UViG_3300029430_000147|3300029430|Ga0243922_104974_12	IMGVR_UViG_3300029430_000147|3300029430|Ga0243922_104974	gut	Large intestine	regulatory	transcriptional regulator	high	TRUE	TRUE	transcriptional regulator	annotate	FALSE	d__Bacteria;p__Bacteroidota;c__Bacteroidia;o__Bacteroidales;f__Bacteroidaceae;g__Phocaeicola	both	UGV-GENOME-0347774_1|fragment_2_13	4.37349				1	1	1	0.546248	37	regulatory	Transcriptional regulation	transcriptional regulator	1	1	1	transcriptional regulator	specific	cluster	transcriptional regulator	specific	transcriptional regulator	specific	TRUE	0.9	transcriptional regulator	specific	transcriptional regulator	specific
IMGVR_UViG_3300029430_000150|3300029430|Ga0243922_101134_14	IMGVR_UViG_3300029430_000150|3300029430|Ga0243922_101134	gut	Large intestine	unclassified		high	FALSE	TRUE	Phage neck terminator protein	specific	TRUE	d__Bacteria;p__Bacillota;c__Negativicutes;o__Acidaminococcales;f__Acidaminococcaceae;g__Phascolarctobacterium_A	de_novo	546268.SAMN00008843.ACEO02000011~1-100529~chromosome_mixed_91	52.416				1	1	1	0.695238	6	regulatory	Transcriptional regulation	Phage neck terminator protein	1	1	1	Phage neck terminator protein	specific	embedding		unassigned	Phage neck terminator protein	specific	TRUE	0.9	Phage neck terminator protein	specific	Phage neck terminator protein	specific
IMGVR_UViG_3300029430_000150|3300029430|Ga0243922_101134_42	IMGVR_UViG_3300029430_000150|3300029430|Ga0243922_101134	gut	Large intestine	regulatory	adhR; MerR family transcriptional regulator, aldehyde-responsive regulator	low	FALSE	TRUE	adhR; MerR family transcriptional regulator, aldehyde-responsive regulator	annotate	FALSE	d__Bacteria;p__Bacillota;c__Negativicutes;o__Acidaminococcales;f__Acidaminococcaceae;g__Phascolarctobacterium_A	de_novo	NZ_CP056343.1|fragment_1_42	113.496	120.534	7.03836	0.941607	0.499623	0.279986	0.230396	1.19903	20	metabolic	Cofactor & vitamin metabolism	arsC; arsenate reductase (glutaredoxin) [EC:1.20.4.1]	0.737079	0.434501	0.070197	adhR; MerR family transcriptional regulator, aldehyde-responsive regulator	specific	cluster	adhR; MerR family transcriptional regulator, aldehyde-responsive regulator	specific		unassigned	TRUE	0.9	adhR; MerR family transcriptional regulator, aldehyde-responsive regulator	specific	adhR; MerR family transcriptional regulator, aldehyde-responsive regulator	specific
IMGVR_UViG_3300029430_000151|3300029430|Ga0243922_103193_21	IMGVR_UViG_3300029430_000151|3300029430|Ga0243922_103193	gut	Large intestine	regulatory	Cro/C1-type HTH DNA-binding domain	high	TRUE	TRUE	Cro/C1-type HTH DNA-binding domain	annotate	FALSE	d__Bacteria;p__Bacillota;c__Clostridia;o__Oscillospirales;f__Ruminococcaceae;g__Gemmiger	both	IMGVR_UViG_3300028580_000001|3300028580|Ga0268357_100439|fragment_1_21	68.5691	81.1329	12.5638	0.845145	1	0.886279	0.833214	3.40357	55	regulatory	Transcriptional regulation	Cro/C1-type HTH DNA-binding domain	0.983668	0.964052	0.929677	Cro/C1-type HTH DNA-binding domain	specific	cluster	Cro/C1-type HTH DNA-binding domain	specific	Cro/C1-type HTH DNA-binding domain	specific	TRUE	0.9	Cro/C1-type HTH DNA-binding domain	specific	Cro/C1-type HTH DNA-binding domain	specific
IMGVR_UViG_3300029430_000153|3300029430|Ga0243922_104931_9	IMGVR_UViG_3300029430_000153|3300029430|Ga0243922_104931	gut	Large intestine	unclassified		medium	FALSE	TRUE	UGDH, ugd; UDPglucose 6-dehydrogenase [EC:1.1.1.22]	specific	TRUE	d__Bacteria;p__Bacteroidota;c__Bacteroidia;o__Bacteroidales;f__Bacteroidaceae;g__Bacteroides	de_novo	UGV-GENOME-0314251|fragment_2_9	105.434	135.041	29.6076	0.780751	0.767337	0.612997	0.5755	0.667691	52	regulatory	Transcriptional regulation	Helix-turn-helix	0.930719	0.87395	0.626271	UGDH, ugd; UDPglucose 6-dehydrogenase [EC:1.1.1.22]	specific	cluster	UGDH, ugd; UDPglucose 6-dehydrogenase [EC:1.1.1.22]	specific	Transcriptional regulation	L1	TRUE	0.9	UGDH, ugd; UDPglucose 6-dehydrogenase [EC:1.1.1.22]	specific	UGDH, ugd; UDPglucose 6-dehydrogenase [EC:1.1.1.22]	specific
IMGVR_UViG_3300029430_000161|3300029430|Ga0243922_102517_2	IMGVR_UViG_3300029430_000161|3300029430|Ga0243922_102517	gut	Large intestine	unclassified	queA; S-adenosylmethionine:tRNA ribosyltransferase-isomerase [EC:2.4.99.17]	low	FALSE	TRUE	queA; S-adenosylmethionine:tRNA ribosyltransferase-isomerase [EC:2.4.99.17]	annotate	FALSE	d__Bacteria;p__Bacillota;c__Clostridia;o__Oscillospirales;f__Oscillospiraceae;g__Oscillibacter	de_novo	fragment_26481_2	135.167	140.416	5.24872	0.96262	0.311746	0.192873	0.162824	0.890262	87	physiological	Motility & cell-surface dynamics	gldG; gliding motility-associatede transport system auxiliary component	0.617391	0.374147	0.0506555		unassigned	none		unassigned		unassigned	TRUE	0.9		unassigned	physiological	category
IMGVR_UViG_3300029430_000161|3300029430|Ga0243922_102517_26	IMGVR_UViG_3300029430_000161|3300029430|Ga0243922_102517	gut	Large intestine	physiological	PemK-like, MazF-like toxin of type II toxin-antitoxin system	high	TRUE	TRUE	PemK-like, MazF-like toxin of type II toxin-antitoxin system	annotate	FALSE	d__Bacteria;p__Bacillota;c__Clostridia;o__Oscillospirales;f__Oscillospiraceae;g__Oscillibacter	both	Lim_Twin_A1_NODE_5_length_40189_cov_83.408242|fragment_1_27	34.1959	36.8036	2.60774	0.929144	0.792281	0.794493	0.785256	2.51547	13	physiological	Toxin-antitoxin systems	PemK-like, MazF-like toxin of type II toxin-antitoxin system	0.942038	0.87395	0.83542	PemK-like, MazF-like toxin of type II toxin-antitoxin system	specific	embedding	Toxin-antitoxin systems	L1	PemK-like, MazF-like toxin of type II toxin-antitoxin system	specific	TRUE	0.9	PemK-like, MazF-like toxin of type II toxin-antitoxin system	specific	PemK-like, MazF-like toxin of type II toxin-antitoxin system	specific
IMGVR_UViG_3300029430_000161|3300029430|Ga0243922_102517_4	IMGVR_UViG_3300029430_000161|3300029430|Ga0243922_102517	gut	Large intestine	unclassified		high	FALSE	TRUE		unassigned	TRUE	d__Bacteria;p__Bacillota;c__Clostridia;o__Oscillospirales;f__Oscillospiraceae;g__Oscillibacter	de_novo	UGV-GENOME-0272362|fragment_3_4	167.686	170.669	2.98279	0.982523	0.290842	0.219758	0.23394	1.26153	31	metabolic	Amino acid metabolism	alaA; alanine-synthesizing transaminase [EC:2.6.1.66] [EC:2.6.1.2]; K10907; aminotransferase [EC:2.6.1.-]	0.6	0.550459	0.256649		unassigned	none		unassigned		unassigned	TRUE	0.9		unassigned	Amino acid metabolism	L1
IMGVR_UViG_3300029430_000161|3300029430|Ga0243922_102517_6	IMGVR_UViG_3300029430_000161|3300029430|Ga0243922_102517	gut	Large intestine	regulatory	transcriptional regulator	high	TRUE	TRUE	transcriptional regulator	annotate	FALSE	d__Bacteria;p__Bacillota;c__Clostridia;o__Oscillospirales;f__Oscillospiraceae;g__Oscillibacter	both	circular_virus_1203860|fragment_1_12	46.4115	68.4409	22.0295	0.678124	1	1	0.996325	1.08696	16	regulatory	Transcriptional regulation	transcriptional regulator	0.998426	0.997344	0.998152	transcriptional regulator	specific	cluster	transcriptional regulator	specific	transcriptional regulator	specific	TRUE	0.9	transcriptional regulator	specific	transcriptional regulator	specific
IMGVR_UViG_3300029430_000165|3300029430|Ga0243922_100917_1	IMGVR_UViG_3300029430_000165|3300029430|Ga0243922_100917	gut	Large intestine	unclassified	tetM, tetO; ribosomal protection tetracycline resistance protein	low	FALSE	TRUE	tetM, tetO; ribosomal protection tetracycline resistance protein	annotate	FALSE	d__Bacteria;p__Bacillota;c__Clostridia;o__Lachnospirales;f__Lachnospiraceae;g__Roseburia	de_novo	1406822.SAMN02369275.AXSZ01000026~18020-50380~standalone_virus_1	190.021	236.541	46.5191	0.803336	0.70975	0.548164	0.477758	2.63203	35	regulatory	Transcriptional regulation	rseB; sigma-E factor negative regulatory protein RseB	0.653846	0.422285	0.167562		unassigned	none		unassigned		unassigned	TRUE	0.9		unassigned	regulatory	category
IMGVR_UViG_3300029430_000165|3300029430|Ga0243922_100917_2	IMGVR_UViG_3300029430_000165|3300029430|Ga0243922_100917	gut	Large intestine	metabolic	ABC.FEV.A; iron complex transport system ATP-binding protein [EC:7.2.2.-]	low	FALSE	TRUE	ABC.FEV.A; iron complex transport system ATP-binding protein [EC:7.2.2.-]	annotate	FALSE	d__Bacteria;p__Bacillota;c__Clostridia;o__Lachnospirales;f__Lachnospiraceae;g__Roseburia	de_novo	IMGVR_UViG_641736116_000008|641736116|641781738|fragment_2_2	86.2214	88.3347	2.11334	0.976076	0.561099	0.487297	0.437774	1.19427	105	regulatory	Transcriptional regulation	gadW; AraC family transcriptional regulator, glutamate-dependent acid resistance regulator	0.864407	0.816078	0.626271	ABC.FEV.A; iron complex transport system ATP-binding protein [EC:7.2.2.-]	specific	cluster	ABC.FEV.A; iron complex transport system ATP-binding protein [EC:7.2.2.-]	specific		unassigned	TRUE	0.9	ABC.FEV.A; iron complex transport system ATP-binding protein [EC:7.2.2.-]	specific	ABC.FEV.A; iron complex transport system ATP-binding protein [EC:7.2.2.-]	specific
IMGVR_UViG_3300029430_000165|3300029430|Ga0243922_100917_39	IMGVR_UViG_3300029430_000165|3300029430|Ga0243922_100917	gut	Large intestine	regulatory	parB, spo0J; ParB family transcriptional regulator, chromosome partitioning protein	high	TRUE	TRUE	parB, spo0J; ParB family transcriptional regulator, chromosome partitioning protein	annotate	FALSE	d__Bacteria;p__Bacillota;c__Clostridia;o__Lachnospirales;f__Lachnospiraceae;g__Roseburia	both	UGV-GENOME-0274445|fragment_4_21	39.9164				1	1	1	0.795304	30	regulatory	Transcriptional regulation	parB, spo0J; ParB family transcriptional regulator, chromosome partitioning protein	1	1	1	parB, spo0J; ParB family transcriptional regulator, chromosome partitioning protein	specific	cluster	parB, spo0J; ParB family transcriptional regulator, chromosome partitioning protein	specific	parB, spo0J; ParB family transcriptional regulator, chromosome partitioning protein	specific	TRUE	0.9	parB, spo0J; ParB family transcriptional regulator, chromosome partitioning protein	specific	parB, spo0J; ParB family transcriptional regulator, chromosome partitioning protein	specific
IMGVR_UViG_3300029430_000165|3300029430|Ga0243922_100917_4	IMGVR_UViG_3300029430_000165|3300029430|Ga0243922_100917	gut	Large intestine	metabolic	TC.NSS; neurotransmitter:Na+ symporter, NSS family	medium	TRUE	TRUE	TC.NSS; neurotransmitter:Na+ symporter, NSS family	annotate	FALSE	d__Bacteria;p__Bacillota;c__Clostridia;o__Lachnospirales;f__Lachnospiraceae;g__Roseburia	both	IMGVR_UViG_3300012007_000020|3300012007|Ga0120382_1000250|fragment_2_7	115.208	120.528	5.32052	0.955857	0.532795	0.445674	0.401593	2.95285	22	metabolic	Metabolic substrate transport	TC.SSS; solute:Na+ symporter, SSS family	0.737079	0.613821	0.306452	TC.NSS; neurotransmitter:Na+ symporter, NSS family	specific	cluster	TC.NSS; neurotransmitter:Na+ symporter, NSS family	specific		unassigned	TRUE	0.9	TC.NSS; neurotransmitter:Na+ symporter, NSS family	specific	TC.NSS; neurotransmitter:Na+ symporter, NSS family	specific
IMGVR_UViG_3300029430_000166|3300029430|Ga0243922_100353_5	IMGVR_UViG_3300029430_000166|3300029430|Ga0243922_100353	gut	Large intestine	regulatory	transcriptional repressor	high	TRUE	TRUE	transcriptional repressor	annotate	FALSE	d__Bacteria;p__Bacteroidota;c__Bacteroidia;o__Bacteroidales;f__Bacteroidaceae;g__Bacteroides	both	UGV-GENOME-0292307_1|fragment_1_4	13.9543	16.5183	2.564	0.844778	0.91788	0.945695	0.929802	1.07747	57	regulatory	Transcriptional regulation	transcriptional repressor	0.983668	0.964052	0.928571	transcriptional repressor	specific	cluster	transcriptional repressor	specific	transcriptional repressor	specific	TRUE	0.9	transcriptional repressor	specific	transcriptional repressor	specific
IMGVR_UViG_3300029430_000166|3300029430|Ga0243922_100353_64	IMGVR_UViG_3300029430_000166|3300029430|Ga0243922_100353	gut	Large intestine	physiological	HigB_toxin, RelE-like toxic component of a toxin-antitoxin system	high	TRUE	TRUE	HigB_toxin, RelE-like toxic component of a toxin-antitoxin system	annotate	FALSE	d__Bacteria;p__Bacteroidota;c__Bacteroidia;o__Bacteroidales;f__Bacteroidaceae;g__Bacteroides	both	UGV-GENOME-0337861_1|fragment_3_6	9.87952	23.1182	13.2387	0.427349	1	1	0.944402	0.784833	45	physiological	Toxin-antitoxin systems	HigB_toxin, RelE-like toxic component of a toxin-antitoxin system	1	0.997344	0.982659	HigB_toxin, RelE-like toxic component of a toxin-antitoxin system	specific	cluster	HigB_toxin, RelE-like toxic component of a toxin-antitoxin system	specific	HigB_toxin, RelE-like toxic component of a toxin-antitoxin system	specific	TRUE	0.9	HigB_toxin, RelE-like toxic component of a toxin-antitoxin system	specific	HigB_toxin, RelE-like toxic component of a toxin-antitoxin system	specific
IMGVR_UViG_3300029430_000166|3300029430|Ga0243922_100353_65	IMGVR_UViG_3300029430_000166|3300029430|Ga0243922_100353	gut	Large intestine	regulatory	transcriptional regulator	high	TRUE	TRUE	transcriptional regulator	annotate	FALSE	d__Bacteria;p__Bacteroidota;c__Bacteroidia;o__Bacteroidales;f__Bacteroidaceae;g__Bacteroides	both	circular_virus_10267|fragment_2_87	17.7178	25.5808	7.86296	0.692622	1	0.96852	0.897534	0.628269	96	regulatory	Transcriptional regulation	transcriptional regulator	0.994056	0.996008	0.982659	transcriptional regulator	specific	cluster	transcriptional regulator	specific	transcriptional regulator	specific	TRUE	0.9	transcriptional regulator	specific	transcriptional regulator	specific
IMGVR_UViG_3300029430_000166|3300029430|Ga0243922_100353_80	IMGVR_UViG_3300029430_000166|3300029430|Ga0243922_100353	gut	Large intestine	metabolic	UGDH, ugd; UDPglucose 6-dehydrogenase [EC:1.1.1.22]	high	TRUE	TRUE	UGDH, ugd; UDPglucose 6-dehydrogenase [EC:1.1.1.22]	annotate	FALSE	d__Bacteria;p__Bacteroidota;c__Bacteroidia;o__Bacteroidales;f__Bacteroidaceae;g__Bacteroides	both	circular_virus_748301|fragment_1_34	88.6422	90.9641	2.32185	0.974475	0.778283	0.555027	0.54963	1.19444	10	regulatory	Transcriptional regulation	Helix-turn-helix	0.851827	0.851259	0.688312	Transcriptional regulation	L1	embedding		unassigned	Transcriptional regulation	L1	TRUE	0.9	Transcriptional regulation	L1	Helix-turn-helix	specific
IMGVR_UViG_3300029430_000166|3300029430|Ga0243922_100353_92	IMGVR_UViG_3300029430_000166|3300029430|Ga0243922_100353	gut	Large intestine	regulatory	anti-repressor Ant	high	TRUE	TRUE	anti-repressor Ant	annotate	FALSE	d__Bacteria;p__Bacteroidota;c__Bacteroidia;o__Bacteroidales;f__Bacteroidaceae;g__Bacteroides	both	UGV-GENOME-0336523|fragment_2_91	11.298	11.4944	0.196427	0.982911	0.314929	0.246036	0.231649	1.52251	24	regulatory	Transcriptional regulation	anti-repressor	0.7981	0.613821	0.167562	anti-repressor Ant	specific	cluster	anti-repressor Ant	specific		unassigned	TRUE	0.9	anti-repressor Ant	specific	anti-repressor Ant	specific
IMGVR_UViG_3300029430_000176|3300029430|Ga0243922_102648_6	IMGVR_UViG_3300029430_000176|3300029430|Ga0243922_102648	gut	Large intestine	regulatory	transcriptional regulator	high	TRUE	TRUE	transcriptional regulator	annotate	FALSE	d__Bacteria;p__Bacteroidota;c__Bacteroidia;o__Bacteroidales;f__Bacteroidaceae;g__Bacteroides	both	UGV-GENOME-0292182|fragment_1_6	5.83988	9.62552	3.78563	0.606708	1	0.985471	0.942761	0.695416	10	regulatory	Transcriptional regulation	transcriptional regulator	0.998426	0.997344	0.982659	transcriptional regulator	specific	cluster	transcriptional regulator	specific	transcriptional regulator	specific	TRUE	0.9	transcriptional regulator	specific	transcriptional regulator	specific
IMGVR_UViG_3300029430_000178|3300029430|Ga0243922_105226_8	IMGVR_UViG_3300029430_000178|3300029430|Ga0243922_105226	gut	Large intestine	metabolic	TC.NSS; neurotransmitter:Na+ symporter, NSS family	low	FALSE	TRUE	TC.NSS; neurotransmitter:Na+ symporter, NSS family	annotate	FALSE	d__Bacteria;p__Bacillota;c__Clostridia;o__Lachnospirales;f__Lachnospiraceae;g__Dorea_A	de_novo	circular_virus_1313122|fragment_2_8	51.1819	56.4489	5.26698	0.906695	0.704541	0.549339	0.480211	2.01962	4	metabolic	Metabolic substrate transport	TC.SSS; solute:Na+ symporter, SSS family	0.864407	0.5138	0.298319	TC.NSS; neurotransmitter:Na+ symporter, NSS family	specific	cluster	TC.NSS; neurotransmitter:Na+ symporter, NSS family	specific		unassigned	TRUE	0.9	TC.NSS; neurotransmitter:Na+ symporter, NSS family	specific	TC.NSS; neurotransmitter:Na+ symporter, NSS family	specific
IMGVR_UViG_3300029430_000182|3300029430|Ga0243922_103934_10	IMGVR_UViG_3300029430_000182|3300029430|Ga0243922_103934	gut	Large intestine	regulatory	cadC, smtB; ArsR family transcriptional regulator, lead/cadmium/zinc/bismuth-responsive transcriptional repressor	low	FALSE	TRUE	cadC, smtB; ArsR family transcriptional regulator, lead/cadmium/zinc/bismuth-responsive transcriptional repressor	annotate	FALSE	d__Bacteria;p__Bacillota;c__Clostridia;o__Lachnospirales;f__Lachnospiraceae;g__Blautia_A	de_novo	NZ_CP046537.1|fragment_5_7	36.2731	36.9339	0.660858	0.982107	0.357468	0.28589	0.243093	0.502426	8	metabolic	Carbon fixation & C1 metabolism	S-(hydroxymethyl)glutathione dehydrogenase / alcohol dehydrogenase	0.7981	0.550459	0.156902	cadC, smtB; ArsR family transcriptional regulator, lead/cadmium/zinc/bismuth-responsive transcriptional repressor	specific	cluster	cadC, smtB; ArsR family transcriptional regulator, lead/cadmium/zinc/bismuth-responsive transcriptional repressor	specific		unassigned	TRUE	0.9	cadC, smtB; ArsR family transcriptional regulator, lead/cadmium/zinc/bismuth-responsive transcriptional repressor	specific	cadC, smtB; ArsR family transcriptional regulator, lead/cadmium/zinc/bismuth-responsive transcriptional repressor	specific
IMGVR_UViG_3300029430_000184|3300029430|Ga0243922_103304_11	IMGVR_UViG_3300029430_000184|3300029430|Ga0243922_103304	gut	Large intestine	physiological	RelE-like toxin	low	FALSE	TRUE	RelE-like toxin	annotate	FALSE	d__Bacteria;p__Bacillota;c__Clostridia;o__Oscillospirales;f__Ruminococcaceae;g__Gemmiger	de_novo	DTR_770037|fragment_1_10	21.0928	29.4542	8.36137	0.716123	1	0.937722	0.883685	0.9177	41	physiological	Toxin-antitoxin systems	RelE-like toxin	0.99661	0.996008	0.981164	RelE-like toxin	specific	cluster	RelE-like toxin	specific	RelE-like toxin	specific	TRUE	0.9	RelE-like toxin	specific	RelE-like toxin	specific
IMGVR_UViG_3300029430_000186|3300029430|Ga0243922_100206_12	IMGVR_UViG_3300029430_000186|3300029430|Ga0243922_100206	gut	Large intestine	regulatory	Cro/C1-type HTH DNA-binding domain	low	FALSE	TRUE	Cro/C1-type HTH DNA-binding domain	annotate	FALSE	d__Bacteria;p__Bacillota;c__Clostridia;o__Oscillospirales;f__Oscillospiraceae;g__Vescimonas	de_novo	fragment_16056_12	221.82	229.853	8.03285	0.965052	0.354466	0.201944	0.174047	1.0646	2	metabolic	Carbohydrate metabolism	UGDH, ugd; UDPglucose 6-dehydrogenase [EC:1.1.1.22]	0.729927	0.239493	0.0454545	Cro/C1-type HTH DNA-binding domain	specific	cluster	Cro/C1-type HTH DNA-binding domain	specific		unassigned	TRUE	0.9	Cro/C1-type HTH DNA-binding domain	specific	Cro/C1-type HTH DNA-binding domain	specific
IMGVR_UViG_3300029430_000186|3300029430|Ga0243922_100206_21	IMGVR_UViG_3300029430_000186|3300029430|Ga0243922_100206	gut	Large intestine	regulatory	Enterobacter phage Enc34, ssDNA-binding protein	medium	TRUE	TRUE	Enterobacter phage Enc34, ssDNA-binding protein	annotate	FALSE	d__Bacteria;p__Bacillota;c__Clostridia;o__Oscillospirales;f__Oscillospiraceae;g__Vescimonas	both	UGV-GENOME-0353857_1|fragment_1_21	26.6856	29.786	3.10036	0.895912	0.886718	0.79347	0.734075	2.17271	75	regulatory	Transcriptional regulation	Enterobacter phage Enc34, ssDNA-binding protein	0.942038	0.87395	0.77095	Enterobacter phage Enc34, ssDNA-binding protein	specific	cluster	Enterobacter phage Enc34, ssDNA-binding protein	specific	Transcriptional regulation	L1	TRUE	0.9	Gp2.5-like ssDNA binding protein and ssDNA annealing protein	specific	Gp2.5-like ssDNA binding protein and ssDNA annealing protein	specific
IMGVR_UViG_3300029430_000186|3300029430|Ga0243922_100206_29	IMGVR_UViG_3300029430_000186|3300029430|Ga0243922_100206	gut	Large intestine	regulatory	transcriptional regulator	low	FALSE	TRUE	transcriptional regulator	annotate	FALSE	d__Bacteria;p__Bacillota;c__Clostridia;o__Oscillospirales;f__Oscillospiraceae;g__Vescimonas	de_novo	1209989.SAMN00713617.CP002728~2498671-2610105~standalone_mge_38	35.5817	48.3464	12.7646	0.735976	1	1	0.93688	1.09918	6	regulatory	Transcriptional regulation	transcriptional regulator	0.994056	0.994687	0.982659	transcriptional regulator	specific	cluster	transcriptional regulator	specific	transcriptional regulator	specific	TRUE	0.9	transcriptional regulator	specific	transcriptional regulator	specific
IMGVR_UViG_3300029430_000186|3300029430|Ga0243922_100206_32	IMGVR_UViG_3300029430_000186|3300029430|Ga0243922_100206	gut	Large intestine	unclassified		medium	FALSE	TRUE		specific	TRUE	d__Bacteria;p__Bacillota;c__Clostridia;o__Oscillospirales;f__Oscillospiraceae;g__Vescimonas	de_novo	1348973.SAMN02726830.JJRY01000002~1-243495~standalone_virus_56	38.8703				1	1	1	0.778152	2	metabolic	Amino acid metabolism	metK; S-adenosylmethionine synthetase [EC:2.5.1.6]	1	1	1	metK; S-adenosylmethionine synthetase [EC:2.5.1.6]	specific	cluster	metK; S-adenosylmethionine synthetase [EC:2.5.1.6]	specific	metK; S-adenosylmethionine synthetase [EC:2.5.1.6]	specific	TRUE	0.9	metK; S-adenosylmethionine synthetase [EC:2.5.1.6]	specific	metK; S-adenosylmethionine synthetase [EC:2.5.1.6]	specific
IMGVR_UViG_3300029430_000187|3300029430|Ga0243922_106042_9	IMGVR_UViG_3300029430_000187|3300029430|Ga0243922_106042	gut	Large intestine	unclassified		high	FALSE	TRUE	regulatory	category	TRUE	d__Bacteria;p__Bacillota;c__Clostridia;o__Lachnospirales;f__Lachnospiraceae;g__Blautia_A	de_novo	circular_virus_1451693|fragment_3_9	59.0678	64.8456	5.77773	0.9109	0.775907	0.67132	0.621628	1.29354	4	regulatory	Transcriptional regulation	transcriptional regulator	0.912939	0.753731	0.626271	regulatory	category	embedding		unassigned	regulatory	category	TRUE	0.9	Transcriptional regulation	L1	transcriptional regulator	specific
IMGVR_UViG_3300029430_000190|3300029430|Ga0243922_101473_18	IMGVR_UViG_3300029430_000190|3300029430|Ga0243922_101473	gut	Large intestine	regulatory	transcriptional regulator	high	TRUE	TRUE	transcriptional regulator	annotate	FALSE	d__Bacteria;p__Bacillota;c__Clostridia;o__Lachnospirales;f__Lachnospiraceae;g__Lachnoclostridium_A	both	UGV-GENOME-0257253|fragment_4_12	53.4515	77.2508	23.7993	0.691921	1	0.986593	0.988605	1.29601	18	regulatory	Transcriptional regulation	transcriptional regulator	0.998426	0.997344	0.993548	transcriptional regulator	specific	cluster	transcriptional regulator	specific	transcriptional regulator	specific	TRUE	0.9	transcriptional regulator	specific	transcriptional regulator	specific
IMGVR_UViG_3300029430_000190|3300029430|Ga0243922_101473_2	IMGVR_UViG_3300029430_000190|3300029430|Ga0243922_101473	gut	Large intestine	unclassified	ABC.CD.A; putative ABC transport system ATP-binding protein	low	FALSE	TRUE	ABC.CD.A; putative ABC transport system ATP-binding protein	annotate	FALSE	d__Bacteria;p__Bacillota;c__Clostridia;o__Lachnospirales;f__Lachnospiraceae;g__Lachnoclostridium_A	de_novo	fragment_23644_2	63.3416	63.6886	0.347012	0.994551	0.224724	0.102487	0.0831669	0.877358	5	regulatory	Transcriptional regulation	parB, spo0J; ParB family transcriptional regulator, chromosome partitioning protein	0.737079	0.255906	0.0288936	ABC.CD.A; putative ABC transport system ATP-binding protein	specific	cluster	ABC.CD.A; putative ABC transport system ATP-binding protein	specific		unassigned	TRUE	0.9	ABC.CD.A; putative ABC transport system ATP-binding protein	specific	ABC.CD.A; putative ABC transport system ATP-binding protein	specific
IMGVR_UViG_3300029430_000190|3300029430|Ga0243922_101473_29	IMGVR_UViG_3300029430_000190|3300029430|Ga0243922_101473	gut	Large intestine	regulatory	Gp2.5-like ssDNA binding protein and ssDNA annealing protein	high	TRUE	TRUE	Gp2.5-like ssDNA binding protein and ssDNA annealing protein	annotate	FALSE	d__Bacteria;p__Bacillota;c__Clostridia;o__Lachnospirales;f__Lachnospiraceae;g__Lachnoclostridium_A	both	UGV-GENOME-0293049_1|fragment_2_29	10.8324	13.4578	2.62539	0.804916	1	0.915705	0.863261	1.84842	34	regulatory	Transcriptional regulation	Gp2.5-like ssDNA binding protein and ssDNA annealing protein	0.983668	0.972452	0.892655	Gp2.5-like ssDNA binding protein and ssDNA annealing protein	specific	cluster	Gp2.5-like ssDNA binding protein and ssDNA annealing protein	specific	Gp2.5-like ssDNA binding protein and ssDNA annealing protein	specific	TRUE	0.9	Gp2.5-like ssDNA binding protein and ssDNA annealing protein	specific	Gp2.5-like ssDNA binding protein and ssDNA annealing protein	specific
IMGVR_UViG_3300029430_000194|3300029430|Ga0243922_101867_1	IMGVR_UViG_3300029430_000194|3300029430|Ga0243922_101867	gut	Large intestine	regulatory	mntR; DtxR family transcriptional regulator, manganese transport regulator	low	FALSE	TRUE	mntR; DtxR family transcriptional regulator, manganese transport regulator	annotate	FALSE	d__Bacteria;p__Bacillota;c__Clostridia;o__Lachnospirales;f__Lachnospiraceae;g__Mediterraneibacter	de_novo	fragment_2277_1	67.6671	70.3031	2.636	0.962505	0.357391	0.260776	0.220105	0.937272	20	metabolic	Amino acid metabolism	dat; D-alanine transaminase [EC:2.6.1.21]	0.737079	0.506936	0.090812	mntR; DtxR family transcriptional regulator, manganese transport regulator	specific	cluster	mntR; DtxR family transcriptional regulator, manganese transport regulator	specific		unassigned	TRUE	0.9	mntR; DtxR family transcriptional regulator, manganese transport regulator	specific	mntR; DtxR family transcriptional regulator, manganese transport regulator	specific
IMGVR_UViG_3300029430_000199|3300029430|Ga0243922_101862_14	IMGVR_UViG_3300029430_000199|3300029430|Ga0243922_101862	gut	Large intestine	unclassified		low	FALSE	TRUE	regulatory	category	TRUE	d__Bacteria;p__Bacillota;c__Clostridia;o__Oscillospirales;f__Ruminococcaceae;g__Faecalibacterium	de_novo	1121392.SAMN02441551.AUCT01000010~417-109261~standalone_virus_103	120.29	145.196	24.9063	0.828464	0.742225	0.643698	0.582972	0.783496	20	regulatory	Transcriptional regulation	transcriptional regulator	0.912939	0.817045	0.512346	regulatory	category	embedding		unassigned	regulatory	category	TRUE	0.9	Transcriptional regulation	L1	Transcriptional regulation	L1
IMGVR_UViG_3300029430_000199|3300029430|Ga0243922_101862_20	IMGVR_UViG_3300029430_000199|3300029430|Ga0243922_101862	gut	Large intestine	unclassified	UGDH, ugd; UDPglucose 6-dehydrogenase [EC:1.1.1.22]	low	FALSE	TRUE	UGDH, ugd; UDPglucose 6-dehydrogenase [EC:1.1.1.22]	annotate	FALSE	d__Bacteria;p__Bacillota;c__Clostridia;o__Oscillospirales;f__Ruminococcaceae;g__Faecalibacterium	de_novo	1078090.SAMN02596736.KE150435~639549-810883~standalone_mge_217	41.0107	43.0957	2.08507	0.951618	0.801623	0.641505	0.568806	3.33504	49	metabolic	Amino acid metabolism	folD; methylenetetrahydrofolate dehydrogenase (NADP+) / methenyltetrahydrofolate cyclohydrolase [EC:1.5.1.5] [EC:3.5.4.9]	0.887136	0.816078	0.674312	UGDH, ugd; UDPglucose 6-dehydrogenase [EC:1.1.1.22]	specific	cluster	UGDH, ugd; UDPglucose 6-dehydrogenase [EC:1.1.1.22]	specific		unassigned	TRUE	0.9	UGDH, ugd; UDPglucose 6-dehydrogenase [EC:1.1.1.22]	specific	UGDH, ugd; UDPglucose 6-dehydrogenase [EC:1.1.1.22]	specific
IMGVR_UViG_3300029430_000199|3300029430|Ga0243922_101862_21	IMGVR_UViG_3300029430_000199|3300029430|Ga0243922_101862	gut	Large intestine	unclassified	GMPP; mannose-1-phosphate guanylyltransferase [EC:2.7.7.13]	low	FALSE	TRUE	GMPP; mannose-1-phosphate guanylyltransferase [EC:2.7.7.13]	annotate	FALSE	d__Bacteria;p__Bacillota;c__Clostridia;o__Oscillospirales;f__Ruminococcaceae;g__Faecalibacterium	de_novo	IMGVR_UViG_3300025371_000001|3300025371|Ga0209224_1000001|fragment_4_3	208.737	223.492	14.7555	0.933977	0.49792	0.399212	0.339642	2.89126	4	metabolic	Carbohydrate metabolism	UGP2, galU, galF; UTP--glucose-1-phosphate uridylyltransferase [EC:2.7.7.9]	0.653846	0.306026	0.0806452	manB; phosphomannomutase [EC:5.4.2.8]; GMPP; mannose-1-phosphate guanylyltransferase [EC:2.7.7.13]	specific	cluster	manB; phosphomannomutase [EC:5.4.2.8]; GMPP; mannose-1-phosphate guanylyltransferase [EC:2.7.7.13]	specific		unassigned	TRUE	0.9	Nucleotidyl transferase	specific	Nucleotidyl transferase	specific
IMGVR_UViG_3300029430_000199|3300029430|Ga0243922_101862_22	IMGVR_UViG_3300029430_000199|3300029430|Ga0243922_101862	gut	Large intestine	unclassified	galK; galactokinase [EC:2.7.1.6]	low	FALSE	TRUE	galK; galactokinase [EC:2.7.1.6]	annotate	FALSE	d__Bacteria;p__Bacillota;c__Clostridia;o__Oscillospirales;f__Ruminococcaceae;g__Faecalibacterium	de_novo	UGV-GENOME-0335116|fragment_1_22	37.6659	39.3104	1.6445	0.958166	0.604748	0.54409	0.513463	2.34226	13	metabolic	Other	nrdG; anaerobic ribonucleoside-triphosphate reductase activating protein [EC:1.97.1.4]	0.887136	0.817045	0.626271	galK; galactokinase [EC:2.7.1.6]	specific	cluster	galK; galactokinase [EC:2.7.1.6]	specific		unassigned	TRUE	0.9	galK; galactokinase [EC:2.7.1.6]	specific	galK; galactokinase [EC:2.7.1.6]	specific
IMGVR_UViG_3300029430_000199|3300029430|Ga0243922_101862_24	IMGVR_UViG_3300029430_000199|3300029430|Ga0243922_101862	gut	Large intestine	unclassified	wbjD; UDP-N-acetyl-L-fucosamine synthase [EC:5.1.3.28]	low	FALSE	TRUE	wbjD; UDP-N-acetyl-L-fucosamine synthase [EC:5.1.3.28]	annotate	FALSE	d__Bacteria;p__Bacillota;c__Clostridia;o__Oscillospirales;f__Ruminococcaceae;g__Faecalibacterium	de_novo	KU927493.2|fragment_4_24	167.824	173.122	5.29744	0.9694	0.31881	0.218435	0.183242	1.26205	78	regulatory	Transcriptional regulation	transcriptional regulator	0.580645	0.306026	0.070197		unassigned	none		unassigned		unassigned	TRUE	0.9		unassigned	regulatory	category
IMGVR_UViG_3300029430_000206|3300029430|Ga0243922_102737_13	IMGVR_UViG_3300029430_000206|3300029430|Ga0243922_102737	gut	Large intestine	unclassified	Protein of unknown function (DUF2806)	medium	FALSE	TRUE	Protein of unknown function (DUF2806)	annotate	FALSE	d__Bacteria;p__Bacteroidota;c__Bacteroidia;o__Bacteroidales;f__Bacteroidaceae;g__Bacteroides	de_novo	circular_virus_267697|fragment_1_16	15.9964	29.4006	13.4041	0.544086	1	0.956802	0.880198	0.595328	28	physiological	Defense & anti-defense systems	Abortive infection alpha	0.998426	0.997344	0.982659	Abortive infection alpha	specific	embedding		unassigned	Abortive infection alpha	specific	TRUE	0.9	Abortive infection alpha	specific	Abortive infection alpha	specific
IMGVR_UViG_3300029430_000238|3300029430|Ga0243922_103749_14	IMGVR_UViG_3300029430_000238|3300029430|Ga0243922_103749	gut	Large intestine	regulatory	anti-repressor Ant	high	TRUE	TRUE	anti-repressor Ant	annotate	FALSE	d__Bacteria;p__Bacteroidota;c__Bacteroidia;o__Bacteroidales;f__Tannerellaceae;g__Parabacteroides	both	UGV-GENOME-0325503|fragment_1_14	7.74445	8.19973	0.455276	0.944477	0.755649	0.469934	0.431105	1.298	1	regulatory	Transcriptional regulation	Phage regulatory protein Rha (Phage_pRha)	0.88777	0.759542	0.468	anti-repressor Ant	specific	cluster	anti-repressor Ant	specific		unassigned	TRUE	0.9	anti-repressor Ant	specific	anti-repressor Ant	specific
IMGVR_UViG_3300029430_000238|3300029430|Ga0243922_103749_16	IMGVR_UViG_3300029430_000238|3300029430|Ga0243922_103749	gut	Large intestine	regulatory	transcriptional repressor	high	TRUE	FALSE	transcriptional repressor	annotate	FALSE	d__Bacteria;p__Bacteroidota;c__Bacteroidia;o__Bacteroidales;f__Tannerellaceae;g__Parabacteroides	annotate	UGV-GENOME-0305196_1|fragment_1_4	158.103	158.496	0.393219	0.997519	0.419078	0.375494	0.38846	0.9737	42	regulatory	Transcriptional regulation	transcriptional regulator	0.7981	0.816078	0.631447		unassigned	none		unassigned		unassigned	TRUE	0.9	Transcriptional regulation	L1	transcriptional regulator	specific
IMGVR_UViG_3300029430_000249|3300029430|Ga0243922_101954_11	IMGVR_UViG_3300029430_000249|3300029430|Ga0243922_101954	gut	Large intestine	physiological	higA-1; antitoxin HigA-1	medium	TRUE	TRUE	higA-1; antitoxin HigA-1	annotate	FALSE	d__Bacteria;p__Bacillota;c__Clostridia;o__Oscillospirales;f__Ruminococcaceae	both	IMGVR_UViG_3300031565_000011|3300031565|Ga0307379_10000279|fragment_1_11	29.997	32.7373	2.7403	0.916294	0.684831	0.491658	0.422764	2.12271	3	metabolic	Cofactor & vitamin metabolism	GCH1, folE; GTP cyclohydrolase IA [EC:3.5.4.16]	0.887136	0.497197	0.256649	higA-1; antitoxin HigA-1	specific	cluster	higA-1; antitoxin HigA-1	specific		unassigned	TRUE	0.9	higA-1; antitoxin HigA-1	specific	higA-1; antitoxin HigA-1	specific
IMGVR_UViG_3300029430_000249|3300029430|Ga0243922_101954_12	IMGVR_UViG_3300029430_000249|3300029430|Ga0243922_101954	gut	Large intestine	physiological	toxin of TA system	medium	TRUE	TRUE	toxin of TA system	annotate	FALSE	d__Bacteria;p__Bacillota;c__Clostridia;o__Oscillospirales;f__Ruminococcaceae	both	LR796161.1|fragment_1_1	69.6584	71.6509	1.99257	0.972191	0.440318	0.37464	0.343383	2.02407	8	physiological	Toxin-antitoxin systems	higB-1; toxin HigB-1	0.7981	0.497197	0.277219	toxin of TA system	specific	cluster	toxin of TA system	specific		unassigned	TRUE	0.9	toxin of TA system	specific	toxin of TA system	specific
IMGVR_UViG_3300029430_000249|3300029430|Ga0243922_101954_18	IMGVR_UViG_3300029430_000249|3300029430|Ga0243922_101954	gut	Large intestine	metabolic	nrdG; anaerobic ribonucleoside-triphosphate reductase activating protein [EC:1.97.1.4]	high	TRUE	TRUE	nrdG; anaerobic ribonucleoside-triphosphate reductase activating protein [EC:1.97.1.4]	annotate	FALSE	d__Bacteria;p__Bacillota;c__Clostridia;o__Oscillospirales;f__Ruminococcaceae	both	circular_virus_1339398|fragment_1_2	24.5576	28.1213	3.56362	0.873277	1	0.91162	0.830739	1.33542	1	metabolic	Other	nrdG; anaerobic ribonucleoside-triphosphate reductase activating protein [EC:1.97.1.4]	0.985075	0.964052	0.929677	nrdG; anaerobic ribonucleoside-triphosphate reductase activating protein [EC:1.97.1.4]	specific	cluster	nrdG; anaerobic ribonucleoside-triphosphate reductase activating protein [EC:1.97.1.4]	specific	nrdG; anaerobic ribonucleoside-triphosphate reductase activating protein [EC:1.97.1.4]	specific	TRUE	0.9	nrdG; anaerobic ribonucleoside-triphosphate reductase activating protein [EC:1.97.1.4]	specific	nrdG; anaerobic ribonucleoside-triphosphate reductase activating protein [EC:1.97.1.4]	specific
IMGVR_UViG_3300029430_000261|3300029430|Ga0243922_103052_14	IMGVR_UViG_3300029430_000261|3300029430|Ga0243922_103052	gut	Large intestine	regulatory	LexA DNA binding domain	low	FALSE	TRUE	LexA DNA binding domain	annotate	FALSE	d__Bacteria;p__Bacillota;c__Clostridia;o__Lachnospirales;f__Lachnospiraceae;g__Mediterraneibacter	de_novo	MK448234.1|fragment_4_14	154.281	164.822	10.5409	0.936047	0.551193	0.448466	0.3931	0.92431	36	regulatory	Transcriptional regulation	MarR family transcrition regulator	0.7981	0.656818	0.396465	Transcriptional regulation	L1	cluster	Transcriptional regulation	L1		unassigned	TRUE	0.9	LexA DNA binding domain	specific	LexA DNA binding domain	specific
IMGVR_UViG_3300029430_000261|3300029430|Ga0243922_103052_16	IMGVR_UViG_3300029430_000261|3300029430|Ga0243922_103052	gut	Large intestine	regulatory	transcriptional repressor	low	FALSE	TRUE	transcriptional repressor	annotate	FALSE	d__Bacteria;p__Bacillota;c__Clostridia;o__Lachnospirales;f__Lachnospiraceae;g__Mediterraneibacter	de_novo	UGV-GENOME-0371656_1|fragment_5_10	72.4061	79.9464	7.54025	0.905684	0.952506	0.892065	0.873728	2.15029	3	regulatory	Transcriptional regulation	transcriptional repressor	0.961932	0.94109	0.88959	transcriptional repressor	specific	cluster	transcriptional repressor	specific	transcriptional repressor	specific	TRUE	0.9	transcriptional repressor	specific	transcriptional repressor	specific
IMGVR_UViG_3300029430_000261|3300029430|Ga0243922_103052_5	IMGVR_UViG_3300029430_000261|3300029430|Ga0243922_103052	gut	Large intestine	physiological	PemK-like, MazF-like toxin of type II toxin-antitoxin system	medium	TRUE	TRUE	PemK-like, MazF-like toxin of type II toxin-antitoxin system	annotate	FALSE	d__Bacteria;p__Bacillota;c__Clostridia;o__Lachnospirales;f__Lachnospiraceae;g__Mediterraneibacter	both	circular_virus_361023|fragment_2_6	31.6232	36.315	4.69177	0.870803	0.814807	0.720636	0.666703	1.14591	35	physiological	Toxin-antitoxin systems	PemK-like, MazF-like toxin of type II toxin-antitoxin system	0.942038	0.87395	0.631447	PemK-like, MazF-like toxin of type II toxin-antitoxin system	specific	cluster	PemK-like, MazF-like toxin of type II toxin-antitoxin system	specific	Toxin-antitoxin systems	L1	TRUE	0.9	PemK-like, MazF-like toxin of type II toxin-antitoxin system	specific	PemK-like, MazF-like toxin of type II toxin-antitoxin system	specific
IMGVR_UViG_3300029430_000309|3300029430|Ga0243922_100942_3	IMGVR_UViG_3300029430_000309|3300029430|Ga0243922_100942	gut	Large intestine	unclassified		medium	FALSE	TRUE		L1	TRUE	d__Bacteria;p__Desulfobacterota_I;c__Desulfovibrionia;o__Desulfovibrionales;f__Desulfovibrionaceae;g__Desulfovibrio	de_novo	fragment_33000_3	111.844	115.446	3.60201	0.968799	0.345791	0.228356	0.190643	2.93876	13	physiological	Toxin-antitoxin systems	higA1; antitoxin HigA1	0.721519	0.306026	0.0454545	Transcriptional regulation	L1	cluster	Transcriptional regulation	L1		unassigned	TRUE	0.9	algH; putative transcriptional regulator	specific	algH; putative transcriptional regulator	specific
IMGVR_UViG_3300029430_000309|3300029430|Ga0243922_100942_4	IMGVR_UViG_3300029430_000309|3300029430|Ga0243922_100942	gut	Large intestine	physiological	RelE toxin of RelE / RelB toxin-antitoxin system	high	TRUE	FALSE	RelE toxin of RelE / RelB toxin-antitoxin system	annotate	FALSE	d__Bacteria;p__Desulfobacterota_I;c__Desulfovibrionia;o__Desulfovibrionales;f__Desulfovibrionaceae;g__Desulfovibrio	annotate	MN270261.1|fragment_3_7	66.8985	69.3307	2.43224	0.964918	0.52483	0.378526	0.354939	2.36499	19	physiological	Toxin-antitoxin systems	RelE-like toxin	0.809325	0.656818	0.315789	Toxin-antitoxin systems	L1	cluster	Toxin-antitoxin systems	L1		unassigned	TRUE	0.9	RelE toxin of RelE / RelB toxin-antitoxin system	specific	RelE toxin of RelE / RelB toxin-antitoxin system	specific
IMGVR_UViG_3300029430_000309|3300029430|Ga0243922_100942_48	IMGVR_UViG_3300029430_000309|3300029430|Ga0243922_100942	gut	Large intestine	regulatory	Phage regulatory protein CII (CP76)	medium	TRUE	TRUE	Phage regulatory protein CII (CP76)	annotate	FALSE	d__Bacteria;p__Desulfobacterota_I;c__Desulfovibrionia;o__Desulfovibrionales;f__Desulfovibrionaceae;g__Desulfovibrio	both	1217676.SAMN01087844.KB849636~1326140-1377139~standalone_virus_48	37.1576	46.0232	8.86561	0.807367	0.687117	0.591569	0.533965	0.48008	14	regulatory	Transcriptional regulation	Phage regulatory protein CII (CP76)	0.912939	0.759542	0.423423	Transcriptional regulation	L1	cluster	Transcriptional regulation	L1	regulatory	category	TRUE	0.9	CII-like transcriptional activator	specific	CII-like transcriptional activator	specific
IMGVR_UViG_3300029430_000330|3300029430|Ga0243922_100025|153163-203327_49	IMGVR_UViG_3300029430_000330|3300029430|Ga0243922_100025|153163-203327	gut	Large intestine	regulatory	co-chaperonin GroES	high	TRUE	TRUE	co-chaperonin GroES	annotate	FALSE	d__Bacteria;p__Bacillota;c__Clostridia;o__Oscillospirales;f__Acutalibacteraceae;g__Eubacterium_R	both	IMGVR_UViG_3300032117_000079|3300032117|Ga0316218_1000891|fragment_3_11	37.2065	39.0166	1.81018	0.953605	0.5415	0.530937	0.500326	1.43962	14	regulatory	Regulatory chaperones & coregulators	groES, HSPE1; chaperonin GroES	0.887136	0.851259	0.626271	Regulatory chaperones & coregulators	L1	cluster	Regulatory chaperones & coregulators	L1	Regulatory chaperones & coregulators	L1	TRUE	0.9	groES, HSPE1; chaperonin GroES	specific	groES, HSPE1; chaperonin GroES	specific
IMGVR_UViG_3300029430_000330|3300029430|Ga0243922_100025|153163-203327_68	IMGVR_UViG_3300029430_000330|3300029430|Ga0243922_100025|153163-203327	gut	Large intestine	regulatory	Helix-turn-helix	high	TRUE	TRUE	Helix-turn-helix	annotate	FALSE	d__Bacteria;p__Bacillota;c__Clostridia;o__Oscillospirales;f__Acutalibacteraceae;g__Eubacterium_R	both	UGV-GENOME-0294292_1|fragment_1_69	33.3373	42.7093	9.37195	0.780564	0.624933	0.518845	0.454104	0.664061	149	regulatory	Transcriptional regulation	Helix-turn-helix domain	0.88777	0.765347	0.425641	Helix-turn-helix	specific	cluster	Helix-turn-helix	specific		unassigned	TRUE	0.9	Helix-turn-helix	specific	Helix-turn-helix	specific
IMGVR_UViG_3300029430_000331|3300029430|Ga0243922_100032|250090-282064_13	IMGVR_UViG_3300029430_000331|3300029430|Ga0243922_100032|250090-282064	gut	Large intestine	regulatory	transcriptional regulator	high	TRUE	TRUE	transcriptional regulator	annotate	FALSE	d__Bacteria;p__Bacillota;c__Clostridia;o__Oscillospirales;f__Ruminococcaceae;g__Faecalibacterium	both	UGV-GENOME-0341715_1|fragment_2_13	22.5714				1	1	1	1.275	19	regulatory	Transcriptional regulation	transcriptional regulator	1	1	1	transcriptional regulator	specific	cluster	transcriptional regulator	specific	transcriptional regulator	specific	TRUE	0.9	transcriptional regulator	specific	transcriptional regulator	specific
IMGVR_UViG_3300029430_000331|3300029430|Ga0243922_100032|250090-282064_32	IMGVR_UViG_3300029430_000331|3300029430|Ga0243922_100032|250090-282064	gut	Large intestine	unclassified		low	FALSE	TRUE		unassigned	TRUE	d__Bacteria;p__Bacillota;c__Clostridia;o__Oscillospirales;f__Ruminococcaceae;g__Faecalibacterium	de_novo	IMGVR_UViG_3300028394_000001|3300028394|Ga0304730_1000031|fragment_7_2	31.7361	31.8866	0.150511	0.99528	0.226274	0.351802	0.377948	2.16572	1	regulatory	Transcriptional regulation	translation repressor	0.88777	0.816078	0.626271		unassigned	none		unassigned		unassigned	TRUE	0.9	Transcriptional regulation	L1	translation repressor	specific
IMGVR_UViG_3300029430_000331|3300029430|Ga0243922_100032|250090-282064_36	IMGVR_UViG_3300029430_000331|3300029430|Ga0243922_100032|250090-282064	gut	Large intestine	physiological	Virulence protein RhuM family	medium	TRUE	TRUE	Virulence protein RhuM family	annotate	FALSE	d__Bacteria;p__Bacillota;c__Clostridia;o__Oscillospirales;f__Ruminococcaceae;g__Faecalibacterium	both	1118057.PRJEA82079.HE978568~126522-176053~standalone_mge_54	52.8906	57.2592	4.36868	0.923704	0.708366	0.448391	0.396133	1.7485	32	regulatory	Transcriptional regulation	anti-repressor Ant	0.827448	0.664894	0.298319	Virulence protein RhuM family	specific	cluster	Virulence protein RhuM family	specific		unassigned	TRUE	0.9	Virulence protein RhuM family	specific	Virulence protein RhuM family	specific
IMGVR_UViG_3300029430_000331|3300029430|Ga0243922_100032|250090-282064_37	IMGVR_UViG_3300029430_000331|3300029430|Ga0243922_100032|250090-282064	gut	Large intestine	unclassified		low	FALSE	TRUE		unassigned	TRUE	d__Bacteria;p__Bacillota;c__Clostridia;o__Oscillospirales;f__Ruminococcaceae;g__Faecalibacterium	de_novo	UGV-GENOME-0373718|fragment_2_128	157.956	172.658	14.7013	0.914853	0.847124	0.711208	0.63112	2.129	50	regulatory	Transcriptional regulation	sigma factor	0.88777	0.753731	0.631447		unassigned	none		unassigned		unassigned	TRUE	0.9	Transcriptional regulation	L1	sigma factor	specific
IMGVR_UViG_3300029430_000332|3300029430|Ga0243922_100058|169306-201368_56	IMGVR_UViG_3300029430_000332|3300029430|Ga0243922_100058|169306-201368	gut	Large intestine	regulatory	parB, spo0J; ParB family transcriptional regulator, chromosome partitioning protein	high	TRUE	TRUE	parB, spo0J; ParB family transcriptional regulator, chromosome partitioning protein	annotate	FALSE	d__Bacteria;p__Bacillota;c__Clostridia;o__Lachnospirales;f__Lachnospiraceae;g__Limivivens	both	UGV-GENOME-0315192|fragment_3_56	8.07999				1	1	1	0.568693	45	regulatory	Transcriptional regulation	parB, spo0J; ParB family transcriptional regulator, chromosome partitioning protein	1	1	1	parB, spo0J; ParB family transcriptional regulator, chromosome partitioning protein	specific	cluster	parB, spo0J; ParB family transcriptional regulator, chromosome partitioning protein	specific	parB, spo0J; ParB family transcriptional regulator, chromosome partitioning protein	specific	TRUE	0.9	parB, spo0J; ParB family transcriptional regulator, chromosome partitioning protein	specific	parB, spo0J; ParB family transcriptional regulator, chromosome partitioning protein	specific
IMGVR_UViG_3300029430_000332|3300029430|Ga0243922_100058|169306-201368_6	IMGVR_UViG_3300029430_000332|3300029430|Ga0243922_100058|169306-201368	gut	Large intestine	regulatory	transcriptional regulator	high	TRUE	TRUE	transcriptional regulator	annotate	FALSE	d__Bacteria;p__Bacillota;c__Clostridia;o__Lachnospirales;f__Lachnospiraceae;g__Limivivens	both	UGV-GENOME-0339479_1|fragment_1_6	29.6616				1	1	1	1.27714	27	regulatory	Transcriptional regulation	transcriptional regulator	1	1	0.998152	transcriptional regulator	specific	cluster	transcriptional regulator	specific	transcriptional regulator	specific	TRUE	0.9	transcriptional regulator	specific	transcriptional regulator	specific
IMGVR_UViG_3300029430_000333|3300029430|Ga0243922_100072|42972-139890_1	IMGVR_UViG_3300029430_000333|3300029430|Ga0243922_100072|42972-139890	gut	Large intestine	unclassified	haloacid dehalogenase-like hydrolase	low	FALSE	TRUE	haloacid dehalogenase-like hydrolase	annotate	FALSE	d__Bacteria;p__Bacteroidota;c__Bacteroidia;o__Bacteroidales;f__Rikenellaceae;g__Alistipes_A	de_novo	2754.SAMN02991089.JPZS01000057~1-40925~chromosome_mixed_1	185.002	187.624	2.62209	0.986025	0.307817	0.211094	0.183176	0.748128	41	physiological	Toxin-antitoxin systems	HicB_like antitoxin of bacterial toxin-antitoxin system	0.617391	0.497197	0.120513		unassigned	none		unassigned		unassigned	TRUE	0.9		unassigned	physiological	category
IMGVR_UViG_3300029430_000333|3300029430|Ga0243922_100072|42972-139890_10	IMGVR_UViG_3300029430_000333|3300029430|Ga0243922_100072|42972-139890	gut	Large intestine	regulatory	transcriptional regulator	medium	TRUE	TRUE	transcriptional regulator	annotate	FALSE	d__Bacteria;p__Bacteroidota;c__Bacteroidia;o__Bacteroidales;f__Rikenellaceae;g__Alistipes_A	both	UGV-GENOME-0372147|fragment_4_13	30.1798	39.9377	9.75788	0.755672	1	0.86688	0.820173	0.557853	20	regulatory	Transcriptional regulation	transcriptional regulator	0.985075	0.994687	0.958005	transcriptional regulator	specific	cluster	transcriptional regulator	specific	transcriptional regulator	specific	TRUE	0.9	transcriptional regulator	specific	transcriptional regulator	specific
IMGVR_UViG_3300029430_000333|3300029430|Ga0243922_100072|42972-139890_120	IMGVR_UViG_3300029430_000333|3300029430|Ga0243922_100072|42972-139890	gut	Large intestine	metabolic	kbl, GCAT; glycine C-acetyltransferase [EC:2.3.1.29]	low	FALSE	TRUE	kbl, GCAT; glycine C-acetyltransferase [EC:2.3.1.29]	annotate	FALSE	d__Bacteria;p__Bacteroidota;c__Bacteroidia;o__Bacteroidales;f__Rikenellaceae;g__Alistipes_A	de_novo	circular_virus_227531|fragment_2_172	76.9459	79.1007	2.15482	0.972759	0.454215	0.362702	0.312965	1.06579	46	metabolic	Other	Dihydroorotate dehydrogenase	0.827448	0.664894	0.277219	kbl, GCAT; glycine C-acetyltransferase [EC:2.3.1.29]	specific	cluster	kbl, GCAT; glycine C-acetyltransferase [EC:2.3.1.29]	specific		unassigned	TRUE	0.9	kbl, GCAT; glycine C-acetyltransferase [EC:2.3.1.29]	specific	kbl, GCAT; glycine C-acetyltransferase [EC:2.3.1.29]	specific
IMGVR_UViG_3300029430_000333|3300029430|Ga0243922_100072|42972-139890_28	IMGVR_UViG_3300029430_000333|3300029430|Ga0243922_100072|42972-139890	gut	Large intestine	unclassified		medium	FALSE	TRUE		L1	TRUE	d__Bacteria;p__Bacteroidota;c__Bacteroidia;o__Bacteroidales;f__Rikenellaceae;g__Alistipes_A	de_novo	circular_virus_882532|fragment_3_15	95.8706	125.711	29.84	0.762629	0.828257	0.753487	0.697143	0.775183	104	physiological	Defense & anti-defense systems	Anti-CRISPR type V subtype A2 family	0.926966	0.906977	0.631447	Defense & anti-defense systems	L1	embedding		unassigned	Defense & anti-defense systems	L1	TRUE	0.9	Defense & anti-defense systems	L1	Anti-CRISPR type V subtype A2 family	specific
IMGVR_UViG_3300029430_000333|3300029430|Ga0243922_100072|42972-139890_50	IMGVR_UViG_3300029430_000333|3300029430|Ga0243922_100072|42972-139890	gut	Large intestine	unclassified		medium	FALSE	TRUE		unassigned	TRUE	d__Bacteria;p__Bacteroidota;c__Bacteroidia;o__Bacteroidales;f__Rikenellaceae;g__Alistipes_A	de_novo	HF679134.1|fragment_4_50	123.824	127.324	3.49924	0.972517	0.34066	0.287442	0.242547	1.01608	5	regulatory	Transcriptional regulation	Poly A polymerase regulatory subunit	0.783677	0.506936	0.156902		unassigned	none		unassigned		unassigned	TRUE	0.9		unassigned	regulatory	category
IMGVR_UViG_3300029430_000333|3300029430|Ga0243922_100072|42972-139890_9	IMGVR_UViG_3300029430_000333|3300029430|Ga0243922_100072|42972-139890	gut	Large intestine	physiological	HigB_toxin, RelE-like toxic component of a toxin-antitoxin system	medium	TRUE	TRUE	HigB_toxin, RelE-like toxic component of a toxin-antitoxin system	annotate	FALSE	d__Bacteria;p__Bacteroidota;c__Bacteroidia;o__Bacteroidales;f__Rikenellaceae;g__Alistipes_A	both	circular_virus_1310508|fragment_3_9	25.0131	26.1381	1.12502	0.956959	0.345799	0.24396	0.210679	1.55019	106	physiological	Toxin-antitoxin systems	RelE-like toxin	0.737079	0.560538	0.090812	HigB_toxin, RelE-like toxic component of a toxin-antitoxin system	specific	cluster	HigB_toxin, RelE-like toxic component of a toxin-antitoxin system	specific		unassigned	TRUE	0.9	HigB_toxin, RelE-like toxic component of a toxin-antitoxin system	specific	HigB_toxin, RelE-like toxic component of a toxin-antitoxin system	specific
IMGVR_UViG_3300029430_000334|3300029430|Ga0243922_100155|1-47316_28	IMGVR_UViG_3300029430_000334|3300029430|Ga0243922_100155|1-47316	gut	Large intestine	unclassified	nucleotide-sugar epimerase	high	FALSE	TRUE	nucleotide-sugar epimerase	annotate	FALSE	d__Bacteria;p__Bacteroidota;c__Bacteroidia;o__Bacteroidales;f__Bacteroidaceae;g__Bacteroides	de_novo	circular_virus_310416|fragment_4_59	55.7371	61.6788	5.9417	0.903667	0.605717	0.433376	0.369109	1.13196	140	metabolic	Phosphorus metabolism	apdA; AMP-dependent phosphite dehydrogenase [EC:1.20.1.2]	0.7981	0.656818	0.256649		unassigned	none		unassigned		unassigned	TRUE	0.9		unassigned	Phosphorus metabolism	L1
IMGVR_UViG_3300029430_000334|3300029430|Ga0243922_100155|1-47316_44	IMGVR_UViG_3300029430_000334|3300029430|Ga0243922_100155|1-47316	gut	Large intestine	regulatory	SMARCAL1, HARP; SWI/SNF-related matrix-associated actin-dependent regulator of chromatin subfamily A-like protein 1 [EC:5.6.2.-]	high	TRUE	FALSE	SMARCAL1, HARP; SWI/SNF-related matrix-associated actin-dependent regulator of chromatin subfamily A-like protein 1 [EC:5.6.2.-]	annotate	FALSE	d__Bacteria;p__Bacteroidota;c__Bacteroidia;o__Bacteroidales;f__Bacteroidaceae;g__Bacteroides	annotate	fragment_26800_27	65.7966	87.1551	21.3586	0.754936	0.491464	0.276042	0.228203	0.680258	13204	regulatory	Transcriptional regulation	Transcriptional repressor NrdR-like, N-terminal domain	0.617391	0.550459	0.0454545	SMARCAL1, HARP; SWI/SNF-related matrix-associated actin-dependent regulator of chromatin subfamily A-like protein 1 [EC:5.6.2.-]	specific	cluster	SMARCAL1, HARP; SWI/SNF-related matrix-associated actin-dependent regulator of chromatin subfamily A-like protein 1 [EC:5.6.2.-]	specific		unassigned	TRUE	0.9	SMARCAL1, HARP; SWI/SNF-related matrix-associated actin-dependent regulator of chromatin subfamily A-like protein 1 [EC:5.6.2.-]	specific	SMARCAL1, HARP; SWI/SNF-related matrix-associated actin-dependent regulator of chromatin subfamily A-like protein 1 [EC:5.6.2.-]	specific
IMGVR_UViG_3300029430_000334|3300029430|Ga0243922_100155|1-47316_54	IMGVR_UViG_3300029430_000334|3300029430|Ga0243922_100155|1-47316	gut	Large intestine	unclassified		high	FALSE	TRUE	transcriptional repressor	specific	TRUE	d__Bacteria;p__Bacteroidota;c__Bacteroidia;o__Bacteroidales;f__Bacteroidaceae;g__Bacteroides	de_novo	UGV-GENOME-0304875_1|fragment_3_37	28.945	40.1883	11.2433	0.720234	1	1	0.99619	1.11973	56	regulatory	Transcriptional regulation	transcriptional repressor	0.998426	0.997344	0.998152	transcriptional repressor	specific	cluster	transcriptional repressor	specific	transcriptional repressor	specific	TRUE	0.9	transcriptional repressor	specific	transcriptional repressor	specific
IMGVR_UViG_3300029430_000336|3300029430|Ga0243922_100272|3-26167_6	IMGVR_UViG_3300029430_000336|3300029430|Ga0243922_100272|3-26167	gut	Large intestine	unclassified		high	FALSE	TRUE	regulatory	category	TRUE	d__Bacteria;p__Verrucomicrobiota;c__Verrucomicrobiia;o__Verrucomicrobiales;f__Akkermansiaceae;g__Akkermansia	de_novo	circular_virus_841123|fragment_2_3	84.2174	86.2034	1.98608	0.976961	0.63864	0.649431	0.602414	1.67079	3	regulatory	Transcriptional regulation	transcriptional repressor	0.912939	0.817045	0.688312	regulatory	category	embedding		unassigned	regulatory	category	TRUE	0.9	Transcriptional regulation	L1	transcriptional repressor	specific
IMGVR_UViG_3300029430_000338|3300029430|Ga0243922_100355|117-37909_27	IMGVR_UViG_3300029430_000338|3300029430|Ga0243922_100355|117-37909	gut	Large intestine	regulatory	anti-repressor Ant	high	TRUE	TRUE	anti-repressor Ant	annotate	FALSE	d__Bacteria;p__Bacteroidota;c__Bacteroidia;o__Bacteroidales;f__Rikenellaceae;g__Alistipes	both	circular_virus_1203130|fragment_2_27	3.55546	4.32515	0.769694	0.822042	0.871163	0.902941	0.883701	0.703469	11	regulatory	Transcriptional regulation	anti-repressor Ant	0.994056	0.996008	0.88959	anti-repressor Ant	specific	cluster	anti-repressor Ant	specific	anti-repressor Ant	specific	TRUE	0.9	anti-repressor Ant	specific	anti-repressor Ant	specific
IMGVR_UViG_3300029430_000341|3300029430|Ga0243922_100445|10264-57449_63	IMGVR_UViG_3300029430_000341|3300029430|Ga0243922_100445|10264-57449	gut	Large intestine	regulatory	transcriptional repressor	high	TRUE	TRUE	transcriptional repressor	annotate	FALSE	d__Bacteria;p__Bacillota;c__Clostridia;o__Oscillospirales;f__Oscillospiraceae;g__CAG-103	both	IMGVR_UViG_3300029219_000009|3300029219|Ga0168709_100233|fragment_1_61	4.71363	9.17723	4.4636	0.513622	0.969261	0.957205	0.944484	0.367449	80	regulatory	Transcriptional regulation	transcriptional repressor	0.998426	0.996008	0.981164	transcriptional repressor	specific	cluster	transcriptional repressor	specific	transcriptional repressor	specific	TRUE	0.9	transcriptional repressor	specific	transcriptional repressor	specific
IMGVR_UViG_3300029430_000342|3300029430|Ga0243922_100578|33268-56712_32	IMGVR_UViG_3300029430_000342|3300029430|Ga0243922_100578|33268-56712	gut	Large intestine	regulatory	DNA binding protein	high	TRUE	TRUE	DNA binding protein	annotate	FALSE	d__Bacteria;p__Bacteroidota;c__Bacteroidia;o__Bacteroidales;f__Bacteroidaceae;g__Bacteroides	both	UGV-GENOME-0250855|fragment_2_11	15.3571				1	1	1	0.966907	11	regulatory	Transcriptional regulation	DNA binding protein	1	1	1	DNA binding protein	specific	cluster	DNA binding protein	specific	DNA binding protein	specific	TRUE	0.9	DNA binding protein	specific	DNA binding protein	specific
IMGVR_UViG_3300029430_000345|3300029430|Ga0243922_100878|281-23267_29	IMGVR_UViG_3300029430_000345|3300029430|Ga0243922_100878|281-23267	gut	Large intestine	unclassified	DNA polymerase exonuclease subunit	high	FALSE	TRUE	DNA polymerase exonuclease subunit	annotate	FALSE	d__Bacteria;p__Bacillota;c__Clostridia;o__Lachnospirales;f__Lachnospiraceae;g__Mediterraneibacter	de_novo	IMGVR_UViG_3300029288_000161|3300029288|Ga0265297_10001015|fragment_1_92	89.6097	91.1997	1.59	0.982566	0.000119453	0.000153815	0.000174908	2.82481	13	regulatory	Transcriptional regulation	parB, spo0J; ParB family transcriptional regulator, chromosome partitioning protein	0.580645	0.270393	0.0506555		unassigned	none		unassigned		unassigned	TRUE	0.9		unassigned	regulatory	category
IMGVR_UViG_3300029430_000354|3300029430|Ga0243922_100020|278573-309863_21	IMGVR_UViG_3300029430_000354|3300029430|Ga0243922_100020|278573-309863	gut	Large intestine	regulatory	DNA binding protein	high	TRUE	TRUE	DNA binding protein	annotate	FALSE	d__Bacteria;p__Bacteroidota;c__Bacteroidia;o__Bacteroidales;f__Rikenellaceae;g__Tidjanibacter	both	UGV-GENOME-0293171_1|fragment_3_20	13.1943				1	1	1	0.549899	277	regulatory	Transcriptional regulation	DNA binding protein	0.994056	1	1	DNA binding protein	specific	cluster	DNA binding protein	specific	DNA binding protein	specific	TRUE	0.9	DNA binding protein	specific	DNA binding protein	specific
IMGVR_UViG_3300029430_000359|3300029430|Ga0243922_100096|14520-160922_10	IMGVR_UViG_3300029430_000359|3300029430|Ga0243922_100096|14520-160922	gut	Large intestine	metabolic	nrdG; anaerobic ribonucleoside-triphosphate reductase activating protein [EC:1.97.1.4]	medium	TRUE	TRUE	nrdG; anaerobic ribonucleoside-triphosphate reductase activating protein [EC:1.97.1.4]	annotate	FALSE	d__Bacteria;p__Bacillota;c__Clostridia;o__Oscillospirales;f__Ruminococcaceae;g__Faecalibacterium	both	UGV-GENOME-0375468|fragment_1_12	3.26477				1	1	1	0.761675	7	metabolic	Other	nrdG; anaerobic ribonucleoside-triphosphate reductase activating protein [EC:1.97.1.4]	1	1	1	nrdG; anaerobic ribonucleoside-triphosphate reductase activating protein [EC:1.97.1.4]	specific	cluster	nrdG; anaerobic ribonucleoside-triphosphate reductase activating protein [EC:1.97.1.4]	specific	nrdG; anaerobic ribonucleoside-triphosphate reductase activating protein [EC:1.97.1.4]	specific	TRUE	0.9	nrdG; anaerobic ribonucleoside-triphosphate reductase activating protein [EC:1.97.1.4]	specific	nrdG; anaerobic ribonucleoside-triphosphate reductase activating protein [EC:1.97.1.4]	specific
IMGVR_UViG_3300029430_000359|3300029430|Ga0243922_100096|14520-160922_177	IMGVR_UViG_3300029430_000359|3300029430|Ga0243922_100096|14520-160922	gut	Large intestine	physiological	PemK-like, MazF-like toxin of type II toxin-antitoxin system	low	FALSE	TRUE	PemK-like, MazF-like toxin of type II toxin-antitoxin system	annotate	FALSE	d__Bacteria;p__Bacillota;c__Clostridia;o__Oscillospirales;f__Ruminococcaceae;g__Faecalibacterium	de_novo	UGV-GENOME-0373302|fragment_4_47	58.5111	59.862	1.35089	0.977433	0.809948	0.789252	0.771388	3.4716	16	physiological	Toxin-antitoxin systems	PemK-like, MazF-like toxin of type II toxin-antitoxin system	0.926966	0.817045	0.77748	PemK-like, MazF-like toxin of type II toxin-antitoxin system	specific	cluster	PemK-like, MazF-like toxin of type II toxin-antitoxin system	specific	PemK-like, MazF-like toxin of type II toxin-antitoxin system	specific	TRUE	0.9	PemK-like, MazF-like toxin of type II toxin-antitoxin system	specific	PemK-like, MazF-like toxin of type II toxin-antitoxin system	specific
IMGVR_UViG_3300029430_000359|3300029430|Ga0243922_100096|14520-160922_199	IMGVR_UViG_3300029430_000359|3300029430|Ga0243922_100096|14520-160922	gut	Large intestine	metabolic	aroD; 3-dehydroquinate dehydratase I [EC:4.2.1.10]	medium	TRUE	TRUE	aroD; 3-dehydroquinate dehydratase I [EC:4.2.1.10]	annotate	FALSE	d__Bacteria;p__Bacillota;c__Clostridia;o__Oscillospirales;f__Ruminococcaceae;g__Faecalibacterium	both	DTR_732614|fragment_1_25	17.427	17.5241	0.0970669	0.994461	0.389097	0.428443	0.421639	2.44267	22	regulatory	Transcriptional regulation	anti-repressor Ant	0.887136	0.851259	0.569892	aroD; 3-dehydroquinate dehydratase I [EC:4.2.1.10]	specific	cluster	aroD; 3-dehydroquinate dehydratase I [EC:4.2.1.10]	specific	Transcriptional regulation	L1	TRUE	0.9	aroD; 3-dehydroquinate dehydratase I [EC:4.2.1.10]	specific	aroD; 3-dehydroquinate dehydratase I [EC:4.2.1.10]	specific
IMGVR_UViG_3300029430_000359|3300029430|Ga0243922_100096|14520-160922_201	IMGVR_UViG_3300029430_000359|3300029430|Ga0243922_100096|14520-160922	gut	Large intestine	physiological	Anti-CRISPR type V subtype A2 family	medium	TRUE	FALSE	Anti-CRISPR type V subtype A2 family	annotate	FALSE	d__Bacteria;p__Bacillota;c__Clostridia;o__Oscillospirales;f__Ruminococcaceae;g__Faecalibacterium	annotate	fragment_26800_27	130.682	136.453	5.77095	0.957707	0.416537	0.243922	0.199351	1.3511	13204	regulatory	Transcriptional regulation	Transcriptional repressor NrdR-like, N-terminal domain	0.512195	0.374147	0.0288936	Anti-CRISPR type V subtype A2 family	specific	cluster	Anti-CRISPR type V subtype A2 family	specific		unassigned	TRUE	0.9	Anti-CRISPR type V subtype A2 family	specific	Anti-CRISPR type V subtype A2 family	specific
IMGVR_UViG_3300029430_000359|3300029430|Ga0243922_100096|14520-160922_203	IMGVR_UViG_3300029430_000359|3300029430|Ga0243922_100096|14520-160922	gut	Large intestine	physiological	higA1; antitoxin HigA1	medium	TRUE	TRUE	higA1; antitoxin HigA1	annotate	FALSE	d__Bacteria;p__Bacillota;c__Clostridia;o__Oscillospirales;f__Ruminococcaceae;g__Faecalibacterium	both	circular_virus_145529|fragment_3_44	23.2976	25.5583	2.26067	0.911548	0.423134	0.3237	0.276879	1.17544	73	physiological	Toxin-antitoxin systems	higA1; antitoxin HigA1	0.864407	0.736648	0.156902	higA1; antitoxin HigA1	specific	cluster	higA1; antitoxin HigA1	specific		unassigned	TRUE	0.9	higA1; antitoxin HigA1	specific	higA1; antitoxin HigA1	specific
IMGVR_UViG_3300029430_000359|3300029430|Ga0243922_100096|14520-160922_37	IMGVR_UViG_3300029430_000359|3300029430|Ga0243922_100096|14520-160922	gut	Large intestine	metabolic	ABC.SN.S; NitT/TauT family transport system substrate-binding protein	medium	TRUE	FALSE	ABC.SN.S; NitT/TauT family transport system substrate-binding protein	annotate	FALSE	d__Bacteria;p__Bacillota;c__Clostridia;o__Oscillospirales;f__Ruminococcaceae;g__Faecalibacterium	annotate	Kang_0009_ST002_A_NODE_28_length_38186_cov_110.166164|fragment_3_7	166.284	183.95	17.6664	0.903961	0.572805	0.354968	0.294764	0.839454	88	metabolic	Phosphorus metabolism	Tyrosine phosphatase family	0.585185	0.396789	0.156902	ABC.SN.S; NitT/TauT family transport system substrate-binding protein	specific	cluster	ABC.SN.S; NitT/TauT family transport system substrate-binding protein	specific		unassigned	TRUE	0.9	ABC.SN.S; NitT/TauT family transport system substrate-binding protein	specific	ABC.SN.S; NitT/TauT family transport system substrate-binding protein	specific
IMGVR_UViG_3300029430_000359|3300029430|Ga0243922_100096|14520-160922_41	IMGVR_UViG_3300029430_000359|3300029430|Ga0243922_100096|14520-160922	gut	Large intestine	metabolic	tauC; taurine transport system permease protein	medium	TRUE	TRUE	tauC; taurine transport system permease protein	annotate	FALSE	d__Bacteria;p__Bacillota;c__Clostridia;o__Oscillospirales;f__Ruminococcaceae;g__Faecalibacterium	both	UGV-GENOME-0375468|fragment_1_41	4.40359	9.77526	5.37168	0.450483	1	0.857063	0.739487	0.380059	19	metabolic	Metabolic substrate transport	tauC; taurine transport system permease protein	0.99661	0.997344	0.982659	tauC; taurine transport system permease protein	specific	cluster	tauC; taurine transport system permease protein	specific	tauC; taurine transport system permease protein	specific	TRUE	0.9	tauC; taurine transport system permease protein	specific	tauC; taurine transport system permease protein	specific
IMGVR_UViG_3300029430_000359|3300029430|Ga0243922_100096|14520-160922_63	IMGVR_UViG_3300029430_000359|3300029430|Ga0243922_100096|14520-160922	gut	Large intestine	metabolic	nadE; NAD+ synthase [EC:6.3.1.5]	medium	TRUE	TRUE	nadE; NAD+ synthase [EC:6.3.1.5]	annotate	FALSE	d__Bacteria;p__Bacillota;c__Clostridia;o__Oscillospirales;f__Ruminococcaceae;g__Faecalibacterium	both	UGV-GENOME-0375468|fragment_2_11	6.98806	8.82253	1.83447	0.79207	1	0.92813	0.826888	0.886995	11	metabolic	Cofactor & vitamin metabolism	nadE; NAD+ synthase [EC:6.3.1.5]	0.985075	0.981295	0.958005	nadE; NAD+ synthase [EC:6.3.1.5]	specific	cluster	nadE; NAD+ synthase [EC:6.3.1.5]	specific	nadE; NAD+ synthase [EC:6.3.1.5]	specific	TRUE	0.9	nadE; NAD+ synthase [EC:6.3.1.5]	specific	nadE; NAD+ synthase [EC:6.3.1.5]	specific
IMGVR_UViG_3300029430_000360|3300029430|Ga0243922_100103|115733-163496_1	IMGVR_UViG_3300029430_000360|3300029430|Ga0243922_100103|115733-163496	gut	Large intestine	regulatory	DNA binding protein	high	TRUE	TRUE	DNA binding protein	annotate	FALSE	d__Bacteria;p__Bacillota;c__Clostridia;o__Oscillospirales;f__Oscillospiraceae	both	UGV-GENOME-0317120|fragment_1_1	9.62201	16.3959	6.77393	0.586853	1	1	0.993317	0.824457	30	regulatory	Transcriptional regulation	DNA binding protein	1	1	0.998152	DNA binding protein	specific	cluster	DNA binding protein	specific	DNA binding protein	specific	TRUE	0.9	DNA binding protein	specific	DNA binding protein	specific
IMGVR_UViG_3300029430_000360|3300029430|Ga0243922_100103|115733-163496_29	IMGVR_UViG_3300029430_000360|3300029430|Ga0243922_100103|115733-163496	gut	Large intestine	regulatory	parB, spo0J; ParB family transcriptional regulator, chromosome partitioning protein	high	TRUE	TRUE	parB, spo0J; ParB family transcriptional regulator, chromosome partitioning protein	annotate	FALSE	d__Bacteria;p__Bacillota;c__Clostridia;o__Oscillospirales;f__Oscillospiraceae	both	UGV-GENOME-0319685|fragment_2_29	114.37	129.847	15.4771	0.880805	0.89702	0.818844	0.791946	2.52941	101	regulatory	Transcriptional regulation	parB, spo0J; ParB family transcriptional regulator, chromosome partitioning protein	0.930719	0.87395	0.631447	parB, spo0J; ParB family transcriptional regulator, chromosome partitioning protein	specific	cluster	parB, spo0J; ParB family transcriptional regulator, chromosome partitioning protein	specific	Transcriptional regulation	L1	TRUE	0.9	Transcriptional regulation	L1	parB, spo0J; ParB family transcriptional regulator, chromosome partitioning protein	specific
IMGVR_UViG_3300029430_000360|3300029430|Ga0243922_100103|115733-163496_31	IMGVR_UViG_3300029430_000360|3300029430|Ga0243922_100103|115733-163496	gut	Large intestine	regulatory	transcriptional regulator	high	TRUE	TRUE	transcriptional regulator	annotate	FALSE	d__Bacteria;p__Bacillota;c__Clostridia;o__Oscillospirales;f__Oscillospiraceae	both	circular_virus_54830|fragment_1_31	25.5292	37.4394	11.9102	0.68188	1	1	0.994414	1.00924	29	regulatory	Transcriptional regulation	transcriptional regulator	1	1	0.998152	transcriptional regulator	specific	cluster	transcriptional regulator	specific	transcriptional regulator	specific	TRUE	0.9	transcriptional regulator	specific	transcriptional regulator	specific
IMGVR_UViG_3300029430_000360|3300029430|Ga0243922_100103|115733-163496_74	IMGVR_UViG_3300029430_000360|3300029430|Ga0243922_100103|115733-163496	gut	Large intestine	physiological	Virulence factor BrkB	low	FALSE	TRUE	Virulence factor BrkB	annotate	FALSE	d__Bacteria;p__Bacillota;c__Clostridia;o__Oscillospirales;f__Oscillospiraceae	de_novo	NZ_CP044300.1|fragment_6_46	76.0064	81.4316	5.42517	0.933378	0.455597	0.317704	0.269597	1.14604	55	regulatory	Regulatory chaperones & coregulators	ecpD; chaperone protein EcpD	0.783677	0.497197	0.119332		unassigned	none		unassigned		unassigned	TRUE	0.9		unassigned	regulatory	category
IMGVR_UViG_3300029430_000361|3300029430|Ga0243922_100116|15417-47217_52	IMGVR_UViG_3300029430_000361|3300029430|Ga0243922_100116|15417-47217	gut	Large intestine	unclassified		medium	FALSE	TRUE		unassigned	TRUE	d__Bacteria;p__Bacillota;c__Clostridia;o__Lachnospirales;f__Lachnospiraceae;g__Eubacterium_I	de_novo	circular_virus_1303791|fragment_4_52	111.842	119.398	7.5555	0.93672	0.56787	0.337023	0.362504	0.937676	11	regulatory	Transcriptional regulation	anti-repressor	0.827448	0.613821	0.298319		unassigned	none		unassigned		unassigned	TRUE	0.9	regulatory	category	Transcriptional regulation	L1
IMGVR_UViG_3300029430_000374|3300029430|Ga0243922_100333|1-58484_6	IMGVR_UViG_3300029430_000374|3300029430|Ga0243922_100333|1-58484	gut	Large intestine	regulatory	transcriptional regulator	high	TRUE	TRUE	transcriptional regulator	annotate	FALSE	d__Bacteria;p__Bacillota;c__Clostridia;o__Lachnospirales;f__Lachnospiraceae;g__Brotaphodocola	both	circular_virus_1273170|fragment_2_6	54.89	69.0614	14.1714	0.794799	1	1	0.994869	2.91275	8	regulatory	Transcriptional regulation	transcriptional regulator	0.994056	0.996008	0.994975	transcriptional regulator	specific	cluster	transcriptional regulator	specific	transcriptional regulator	specific	TRUE	0.9	transcriptional regulator	specific	transcriptional regulator	specific
IMGVR_UViG_3300029430_000375|3300029430|Ga0243922_100350|8216-42344_49	IMGVR_UViG_3300029430_000375|3300029430|Ga0243922_100350|8216-42344	gut	Large intestine	unclassified		high	FALSE	TRUE	Amino acid metabolism	L1	TRUE	d__Bacteria;p__Bacillota;c__Negativicutes;o__Acidaminococcales;f__Acidaminococcaceae;g__Phascolarctobacterium_A	de_novo	IMGVR_UViG_3300024270_000161|3300024270|Ga0257091_10004961|fragment_1_63	67.9902	93.8929	25.9027	0.724125	0.790891	0.673081	0.621648	0.505782	102	metabolic	Amino acid metabolism	aroK, aroL; shikimate kinase [EC:2.7.1.71]	0.926966	0.87395	0.626271	Amino acid metabolism	L1	cluster	Amino acid metabolism	L1	Amino acid metabolism	L1	TRUE	0.9	aroK, aroL; shikimate kinase [EC:2.7.1.71]	specific	aroK, aroL; shikimate kinase [EC:2.7.1.71]	specific
IMGVR_UViG_3300029430_000375|3300029430|Ga0243922_100350|8216-42344_50	IMGVR_UViG_3300029430_000375|3300029430|Ga0243922_100350|8216-42344	gut	Large intestine	unclassified		high	FALSE	TRUE	Transcriptional regulation	L1	TRUE	d__Bacteria;p__Bacillota;c__Negativicutes;o__Acidaminococcales;f__Acidaminococcaceae;g__Phascolarctobacterium_A	de_novo	IMGVR_UViG_3300021400_000151|3300021400|Ga0224422_12825661|fragment_1_9	73.2226	74.5304	1.30781	0.982453	0.579415	0.486151	0.482228	1.57831	20	regulatory	Transcriptional regulation	Helix-turn-helix	0.887136	0.885246	0.626271	Transcriptional regulation	L1	cluster	Transcriptional regulation	L1	Transcriptional regulation	L1	TRUE	0.9	rghR; HTH-type transcriptional regulator, competence development regulator	specific	rghR; HTH-type transcriptional regulator, competence development regulator	specific
IMGVR_UViG_3300029430_000376|3300029430|Ga0243922_100376|5057-45131_37	IMGVR_UViG_3300029430_000376|3300029430|Ga0243922_100376|5057-45131	gut	Large intestine	regulatory	transcriptional regulator	high	TRUE	TRUE	transcriptional regulator	annotate	FALSE	d__Bacteria;p__Bacillota;c__Clostridia;o__Oscillospirales;f__Oscillospiraceae;g__Vescimonas	both	UGV-GENOME-0242581|fragment_1_40	26.4873				1	1	1	0.633336	98	regulatory	Transcriptional regulation	transcriptional regulator	0.998426	1	1	transcriptional regulator	specific	cluster	transcriptional regulator	specific	transcriptional regulator	specific	TRUE	0.9	transcriptional regulator	specific	transcriptional regulator	specific
IMGVR_UViG_3300029430_000377|3300029430|Ga0243922_100420|169-33836_46	IMGVR_UViG_3300029430_000377|3300029430|Ga0243922_100420|169-33836	gut	Large intestine	regulatory	transcriptional repressor	high	TRUE	TRUE	transcriptional repressor	annotate	FALSE	d__Bacteria;p__Bacteroidota;c__Bacteroidia;o__Bacteroidales;f__Bacteroidaceae;g__Bacteroides	both	UGV-GENOME-0231996_1|fragment_2_37	13.1297	16.9904	3.86069	0.772772	1	1	0.995335	0.944802	132	regulatory	Transcriptional regulation	transcriptional repressor	0.994056	0.997344	0.994975	transcriptional repressor	specific	cluster	transcriptional repressor	specific	transcriptional repressor	specific	TRUE	0.9	transcriptional repressor	specific	transcriptional repressor	specific
IMGVR_UViG_3300029430_000378|3300029430|Ga0243922_100443|102-41235_10	IMGVR_UViG_3300029430_000378|3300029430|Ga0243922_100443|102-41235	gut	Large intestine	unclassified		high	FALSE	TRUE	Helix-turn-helix	specific	TRUE	d__Bacteria;p__Bacillota;c__Clostridia;o__Lachnospirales;f__Lachnospiraceae;g__Acetatifactor	de_novo	circular_virus_73522|fragment_1_10	81.0373	82.582	1.54469	0.981295	0.333733	0.295414	0.256919	1.25907	21	regulatory	Transcriptional regulation	dicA; HTH-type transcriptional regulator, cell division transcriptional repressor	0.783677	0.664894	0.191663	Helix-turn-helix	specific	cluster	Helix-turn-helix	specific		unassigned	TRUE	0.9	Helix-turn-helix	specific	Helix-turn-helix	specific
IMGVR_UViG_3300029430_000379|3300029430|Ga0243922_100643|11511-46995_11	IMGVR_UViG_3300029430_000379|3300029430|Ga0243922_100643|11511-46995	gut	Large intestine	unclassified		high	FALSE	TRUE	Transcriptional regulation	L1	TRUE	d__Bacteria;p__Bacillota;c__Clostridia;o__Lachnospirales;f__Lachnospiraceae;g__Anaerobutyricum	de_novo	UGV-GENOME-0318674|fragment_4_12	87.895	99.9518	12.0568	0.879374	0.671318	0.58311	0.548801	0.815153	22	regulatory	Transcriptional regulation	dicA; HTH-type transcriptional regulator, cell division transcriptional repressor	0.912939	0.817045	0.512346	Transcriptional regulation	L1	cluster	Transcriptional regulation	L1	regulatory	category	TRUE	0.9	Helix-turn-helix	specific	Helix-turn-helix	specific
IMGVR_UViG_3300029430_000379|3300029430|Ga0243922_100643|11511-46995_14	IMGVR_UViG_3300029430_000379|3300029430|Ga0243922_100643|11511-46995	gut	Large intestine	regulatory	anti-repressor	high	TRUE	TRUE	anti-repressor	annotate	FALSE	d__Bacteria;p__Bacillota;c__Clostridia;o__Lachnospirales;f__Lachnospiraceae;g__Anaerobutyricum	both	UGV-GENOME-0348093|fragment_4_14	4.55032	5.67287	1.12255	0.802119	1	0.935366	0.87146	0.868358	1	regulatory	Transcriptional regulation	anti-repressor	0.994056	0.994687	0.958005	anti-repressor	specific	cluster	anti-repressor	specific	anti-repressor	specific	TRUE	0.9	anti-repressor	specific	anti-repressor	specific
IMGVR_UViG_3300029430_000379|3300029430|Ga0243922_100643|11511-46995_7	IMGVR_UViG_3300029430_000379|3300029430|Ga0243922_100643|11511-46995	gut	Large intestine	physiological	cas5t; CRISPR-associated protein Cas5t	high	TRUE	TRUE	cas5t; CRISPR-associated protein Cas5t	annotate	FALSE	d__Bacteria;p__Bacillota;c__Clostridia;o__Lachnospirales;f__Lachnospiraceae;g__Anaerobutyricum	both	circular_virus_1202468|fragment_3_6	57.7416	111.128	53.3866	0.519594	1	0.975177	0.937456	0.567037	24	physiological	Defense & anti-defense systems	cas5t; CRISPR-associated protein Cas5t	0.998426	0.996008	0.981164	cas5t; CRISPR-associated protein Cas5t	specific	cluster	cas5t; CRISPR-associated protein Cas5t	specific	cas5t; CRISPR-associated protein Cas5t	specific	TRUE	0.9	cas5t; CRISPR-associated protein Cas5t	specific	cas5t; CRISPR-associated protein Cas5t	specific
IMGVR_UViG_3300029430_000386|3300029430|Ga0243922_100849|8233-42105_26	IMGVR_UViG_3300029430_000386|3300029430|Ga0243922_100849|8233-42105	gut	Large intestine	regulatory	transcriptional regulator	high	TRUE	TRUE	transcriptional regulator	annotate	FALSE	d__Bacteria;p__Bacillota;c__Clostridia;o__Lachnospirales;f__Lachnospiraceae;g__Dorea_A	both	UGV-GENOME-0304357_1|fragment_1_26	52.7958				1	1	1	0.847616	28	regulatory	Transcriptional regulation	transcriptional regulator	1	1	1	transcriptional regulator	specific	cluster	transcriptional regulator	specific	transcriptional regulator	specific	TRUE	0.9	transcriptional regulator	specific	transcriptional regulator	specific
IMGVR_UViG_3300029430_000399|3300029430|Ga0243922_100024|223176-259820_12	IMGVR_UViG_3300029430_000399|3300029430|Ga0243922_100024|223176-259820	gut	Large intestine	regulatory	Gp2.5-like ssDNA binding protein and ssDNA annealing protein	high	TRUE	TRUE	Gp2.5-like ssDNA binding protein and ssDNA annealing protein	annotate	FALSE	d__Bacteria;p__Bacillota;c__Clostridia;o__Oscillospirales;f__Oscillospiraceae;g__Hominicoprocola	both	IMGVR_UViG_3300009537_000030|3300009537|Ga0129283_10000107|fragment_1_12	52.4226	74.6324	22.2098	0.702411	1	1	0.99442	1.38332	9	regulatory	Transcriptional regulation	Gp2.5-like ssDNA binding protein and ssDNA annealing protein	0.99661	0.996008	0.994975	Gp2.5-like ssDNA binding protein and ssDNA annealing protein	specific	cluster	Gp2.5-like ssDNA binding protein and ssDNA annealing protein	specific	Gp2.5-like ssDNA binding protein and ssDNA annealing protein	specific	TRUE	0.9	Gp2.5-like ssDNA binding protein and ssDNA annealing protein	specific	Gp2.5-like ssDNA binding protein and ssDNA annealing protein	specific
IMGVR_UViG_3300029430_000399|3300029430|Ga0243922_100024|223176-259820_14	IMGVR_UViG_3300029430_000399|3300029430|Ga0243922_100024|223176-259820	gut	Large intestine	regulatory	transcriptional regulator, D5-like	high	TRUE	TRUE	transcriptional regulator, D5-like	annotate	FALSE	d__Bacteria;p__Bacillota;c__Clostridia;o__Oscillospirales;f__Oscillospiraceae;g__Hominicoprocola	both	UGV-GENOME-0319685|fragment_2_17	57.3876	72.8397	15.4522	0.787861	0.893645	0.805139	0.755502	1.1673	36	regulatory	Transcriptional regulation	transcriptional regulator, D5-like	0.942038	0.890784	0.709236	transcriptional regulator, D5-like	specific	cluster	transcriptional regulator, D5-like	specific	Transcriptional regulation	L1	TRUE	0.9	transcriptional regulator, D5-like	specific	transcriptional regulator, D5-like	specific
IMGVR_UViG_3300029430_000399|3300029430|Ga0243922_100024|223176-259820_25	IMGVR_UViG_3300029430_000399|3300029430|Ga0243922_100024|223176-259820	gut	Large intestine	unclassified		high	FALSE	TRUE	Helix-turn-helix	specific	TRUE	d__Bacteria;p__Bacillota;c__Clostridia;o__Oscillospirales;f__Oscillospiraceae;g__Hominicoprocola	de_novo	1339246.SAMN02767913.JAUI01000003~456-34608~standalone_virus_25	86.781	113.593	26.8123	0.763962	0.862058	0.859259	0.788581	0.675536	17	regulatory	Transcriptional regulation	Helix-turn-helix	0.961932	0.964052	0.786047	Helix-turn-helix	specific	embedding	Transcriptional regulation	L1	Helix-turn-helix	specific	TRUE	0.9	Helix-turn-helix	specific	Helix-turn-helix	specific
IMGVR_UViG_3300029430_000400|3300029430|Ga0243922_100034|117191-177197_67	IMGVR_UViG_3300029430_000400|3300029430|Ga0243922_100034|117191-177197	gut	Large intestine	unclassified		high	FALSE	TRUE		unassigned	TRUE	d__Bacteria;p__Bacillota;c__Clostridia;o__Oscillospirales;f__Ruminococcaceae;g__Faecalibacterium	de_novo	circular_virus_611443|fragment_1_20	162.077	164.31	2.23283	0.986411	0.348678	0.240331	0.206142	1.04609	94	regulatory	Transcriptional regulation	Helix-turn-helix domain	0.585185	0.396789	0.10397		unassigned	none		unassigned		unassigned	TRUE	0.9		unassigned	regulatory	category
IMGVR_UViG_3300029430_000403|3300029430|Ga0243922_100087|70457-129509_16	IMGVR_UViG_3300029430_000403|3300029430|Ga0243922_100087|70457-129509	gut	Large intestine	metabolic	dadA; D-amino-acid dehydrogenase [EC:1.4.5.1]	high	TRUE	TRUE	dadA; D-amino-acid dehydrogenase [EC:1.4.5.1]	annotate	FALSE	d__Bacteria;p__Bacteroidota;c__Bacteroidia;o__Bacteroidales;f__Bacteroidaceae;g__Bacteroides	both	IMGVR_UViG_GVMAG-M-3300023179-117_000001|3300023179|Ga0214923_10000010|fragment_3_13	158.473	168.909	10.4352	0.93822	0.548252	0.344725	0.289275	1.85264	11	metabolic	Cofactor & vitamin metabolism	ACP5; tartrate-resistant acid phosphatase type 5 [EC:3.1.3.2]	0.737079	0.350725	0.103797	dadA; D-amino-acid dehydrogenase [EC:1.4.5.1]	specific	cluster	dadA; D-amino-acid dehydrogenase [EC:1.4.5.1]	specific		unassigned	TRUE	0.9	dadA; D-amino-acid dehydrogenase [EC:1.4.5.1]	specific	dadA; D-amino-acid dehydrogenase [EC:1.4.5.1]	specific
IMGVR_UViG_3300029430_000403|3300029430|Ga0243922_100087|70457-129509_34	IMGVR_UViG_3300029430_000403|3300029430|Ga0243922_100087|70457-129509	gut	Large intestine	regulatory	DNA binding protein	high	TRUE	TRUE	DNA binding protein	annotate	FALSE	d__Bacteria;p__Bacteroidota;c__Bacteroidia;o__Bacteroidales;f__Bacteroidaceae;g__Bacteroides	both	UGV-GENOME-0313828_1|fragment_1_39	87.3953	129.215	41.8202	0.676353	1	1	0.987153	1.28727	69	regulatory	Transcriptional regulation	DNA binding protein	0.998426	0.997344	0.993548	DNA binding protein	specific	embedding	Transcriptional regulation	L1	DNA binding protein	specific	TRUE	0.9	DNA binding protein	specific	DNA binding protein	specific
IMGVR_UViG_3300029430_000403|3300029430|Ga0243922_100087|70457-129509_67	IMGVR_UViG_3300029430_000403|3300029430|Ga0243922_100087|70457-129509	gut	Large intestine	unclassified	transposase	high	FALSE	TRUE	transposase	annotate	FALSE	d__Bacteria;p__Bacteroidota;c__Bacteroidia;o__Bacteroidales;f__Bacteroidaceae;g__Bacteroides	de_novo	AF170722.1|fragment_3_79	115.396	115.872	0.475372	0.995897	0.315814	0.21749	0.184139	2.0941	143	regulatory	Transcriptional regulation	VETFL, A7L; Poxviridae early transcription factor large subunit	0.585185	0.374147	0.0612245		unassigned	none		unassigned		unassigned	TRUE	0.9		unassigned	regulatory	category
IMGVR_UViG_3300029430_000403|3300029430|Ga0243922_100087|70457-129509_74	IMGVR_UViG_3300029430_000403|3300029430|Ga0243922_100087|70457-129509	gut	Large intestine	regulatory	anti-repressor	high	TRUE	TRUE	anti-repressor	annotate	FALSE	d__Bacteria;p__Bacteroidota;c__Bacteroidia;o__Bacteroidales;f__Bacteroidaceae;g__Bacteroides	both	UGV-GENOME-0238987_1|fragment_1_44	53.625	58.3079	4.68284	0.919688	0.795143	0.809887	0.788434	1.43374	42	regulatory	Transcriptional regulation	anti-repressor Ant	0.942038	0.94109	0.864903	anti-repressor Ant	specific	cluster	anti-repressor Ant	specific	anti-repressor Ant	specific	TRUE	0.9	anti-repressor Ant	specific	anti-repressor Ant	specific
IMGVR_UViG_3300029430_000405|3300029430|Ga0243922_100121|34063-69299_32	IMGVR_UViG_3300029430_000405|3300029430|Ga0243922_100121|34063-69299	gut	Large intestine	regulatory	late transcriptional activator	high	TRUE	TRUE	late transcriptional activator	annotate	FALSE	d__Bacteria;p__Bacillota;c__Clostridia;o__Oscillospirales;f__Oscillospiraceae;g__Oscillibacter	both	UGV-GENOME-0252087_1|fragment_1_31	19.3326	27.5021	8.16952	0.702949	0.923305	0.941586	0.926806	0.445764	140	regulatory	Transcriptional regulation	late transcriptional activator	0.95302	0.944444	0.894118	late transcriptional activator	specific	cluster	late transcriptional activator	specific	late transcriptional activator	specific	TRUE	0.9	late transcriptional activator	specific	late transcriptional activator	specific
IMGVR_UViG_3300029430_000406|3300029430|Ga0243922_100161|41212-93307_18	IMGVR_UViG_3300029430_000406|3300029430|Ga0243922_100161|41212-93307	gut	Large intestine	regulatory	parB, spo0J; ParB family transcriptional regulator, chromosome partitioning protein	high	TRUE	TRUE	parB, spo0J; ParB family transcriptional regulator, chromosome partitioning protein	annotate	FALSE	d__Bacteria;p__Bacteroidota;c__Bacteroidia;o__Bacteroidales;f__Bacteroidaceae;g__Bacteroides	both	IMGVR_UViG_3300029358_000005|3300029358|Ga0243818_1000466|fragment_3_12	12.6673	15.62	2.95269	0.810967	0.937476	0.811286	0.738808	0.857645	101	regulatory	Transcriptional regulation	parB, spo0J; ParB family transcriptional regulator, chromosome partitioning protein	0.983668	0.964052	0.864903	parB, spo0J; ParB family transcriptional regulator, chromosome partitioning protein	specific	cluster	parB, spo0J; ParB family transcriptional regulator, chromosome partitioning protein	specific	parB, spo0J; ParB family transcriptional regulator, chromosome partitioning protein	specific	TRUE	0.9	parB, spo0J; ParB family transcriptional regulator, chromosome partitioning protein	specific	parB, spo0J; ParB family transcriptional regulator, chromosome partitioning protein	specific
IMGVR_UViG_3300029430_000407|3300029430|Ga0243922_100221|47217-109034_73	IMGVR_UViG_3300029430_000407|3300029430|Ga0243922_100221|47217-109034	gut	Large intestine	regulatory	spoIIID; putative DeoR family transcriptional regulator, stage III sporulation protein D	high	TRUE	FALSE	spoIIID; putative DeoR family transcriptional regulator, stage III sporulation protein D	annotate	FALSE	d__Bacteria;p__Bacillota;c__Clostridia;o__Lachnospirales;f__Lachnospiraceae	annotate	fragment_26800_27	47.2253	49.7118	2.4865	0.949982	0.362557	0.215605	0.177225	0.488253	13204	regulatory	Transcriptional regulation	Transcriptional repressor NrdR-like, N-terminal domain	0.6	0.506936	0.0188285		unassigned	none		unassigned		unassigned	TRUE	0.9		unassigned	regulatory	category
IMGVR_UViG_3300029430_000407|3300029430|Ga0243922_100221|47217-109034_77	IMGVR_UViG_3300029430_000407|3300029430|Ga0243922_100221|47217-109034	gut	Large intestine	physiological	CRISPR/Cas system associated	high	TRUE	TRUE	CRISPR/Cas system associated	annotate	FALSE	d__Bacteria;p__Bacillota;c__Clostridia;o__Lachnospirales;f__Lachnospiraceae	both	Station111_MES_DO_NOT_POOL_NODE_417_length_75286_cov_5.837859|fragment_3_72	45.1025	62.4287	17.3263	0.722463	1	1	0.994763	1.27709	18	physiological	Defense & anti-defense systems	CRISPR/Cas system associated	0.99661	0.997344	0.998152	CRISPR/Cas system associated	specific	cluster	CRISPR/Cas system associated	specific	CRISPR/Cas system associated	specific	TRUE	0.9	CRISPR/Cas system associated	specific	CRISPR/Cas system associated	specific
IMGVR_UViG_3300029430_000407|3300029430|Ga0243922_100221|47217-109034_95	IMGVR_UViG_3300029430_000407|3300029430|Ga0243922_100221|47217-109034	gut	Large intestine	regulatory	Rha-like transcriptional regulator	high	TRUE	TRUE	Rha-like transcriptional regulator	annotate	FALSE	d__Bacteria;p__Bacillota;c__Clostridia;o__Lachnospirales;f__Lachnospiraceae	both	circular_virus_1096|fragment_1_18	21.1317	35.3826	14.2509	0.597235	0.946317	0.864971	0.789566	0.734824	64	regulatory	Transcriptional regulation	Rha-like transcriptional regulator	0.985075	0.964052	0.894118	Rha-like transcriptional regulator	specific	cluster	Rha-like transcriptional regulator	specific	Rha-like transcriptional regulator	specific	TRUE	0.9	Phage regulatory protein Rha (Phage_pRha)	specific	Phage regulatory protein Rha (Phage_pRha)	specific
IMGVR_UViG_3300029430_000408|3300029430|Ga0243922_100227|65743-108664_3	IMGVR_UViG_3300029430_000408|3300029430|Ga0243922_100227|65743-108664	gut	Large intestine	regulatory	cysL; LysR family transcriptional regulator, transcriptional activator of the cysJI operon	high	TRUE	TRUE	cysL; LysR family transcriptional regulator, transcriptional activator of the cysJI operon	annotate	FALSE	d__Bacteria;p__Bacteroidota;c__Bacteroidia;o__Bacteroidales;f__Bacteroidaceae;g__Bacteroides	both	IMGVR_UViG_3300031548_000001|3300031548|Ga0307408_100000100|fragment_2_62	61.8341	62.7204	0.886208	0.98587	0.283587	0.131144	0.105824	1.48362	155	regulatory	Signal transduction & two-component systems	SOS response associated peptidase (SRAP)	0.653846	0.374147	0.0288936	Transcriptional regulation	L1	cluster	Transcriptional regulation	L1		unassigned	TRUE	0.9	cysL; LysR family transcriptional regulator, transcriptional activator of the cysJI operon	specific	cysL; LysR family transcriptional regulator, transcriptional activator of the cysJI operon	specific
IMGVR_UViG_3300029430_000408|3300029430|Ga0243922_100227|65743-108664_30	IMGVR_UViG_3300029430_000408|3300029430|Ga0243922_100227|65743-108664	gut	Large intestine	regulatory	DNA binding protein	high	TRUE	TRUE	DNA binding protein	annotate	FALSE	d__Bacteria;p__Bacteroidota;c__Bacteroidia;o__Bacteroidales;f__Bacteroidaceae;g__Bacteroides	both	UGV-GENOME-0268528|fragment_4_13	33.9754				1	1	1	1.45653	129	regulatory	Transcriptional regulation	DNA binding protein	0.985075	1	0.998152	DNA binding protein	specific	cluster	DNA binding protein	specific	DNA binding protein	specific	TRUE	0.9	DNA binding protein	specific	DNA binding protein	specific
IMGVR_UViG_3300029430_000411|3300029430|Ga0243922_100314|62842-90049_25	IMGVR_UViG_3300029430_000411|3300029430|Ga0243922_100314|62842-90049	gut	Large intestine	regulatory	transcriptional regulator	high	TRUE	TRUE	transcriptional regulator	annotate	FALSE	d__Bacteria;p__Bacillota;c__Clostridia;o__Lachnospirales;f__Lachnospiraceae;g__Dorea_A	both	UGV-GENOME-0279193_1|fragment_1_25	16.7056	26.8867	10.1812	0.621331	1	1	0.9816	1.22812	28	regulatory	Transcriptional regulation	transcriptional regulator	0.998426	0.997344	0.993548	transcriptional regulator	specific	cluster	transcriptional regulator	specific	transcriptional regulator	specific	TRUE	0.9	transcriptional regulator	specific	transcriptional regulator	specific
IMGVR_UViG_3300029430_000411|3300029430|Ga0243922_100314|62842-90049_3	IMGVR_UViG_3300029430_000411|3300029430|Ga0243922_100314|62842-90049	gut	Large intestine	regulatory	transcriptional repressor	high	TRUE	TRUE	transcriptional repressor	annotate	FALSE	d__Bacteria;p__Bacillota;c__Clostridia;o__Lachnospirales;f__Lachnospiraceae;g__Dorea_A	both	UGV-GENOME-0295872_1|fragment_1_3	12.221	12.469	0.247965	0.980113	0.488222	0.384003	0.364166	1.06678	17	regulatory	Transcriptional regulation	lexA; repressor LexA [EC:3.4.21.88]	0.912939	0.816078	0.406061	transcriptional repressor	specific	cluster	transcriptional repressor	specific	regulatory	category	TRUE	0.9	transcriptional repressor	specific	transcriptional repressor	specific
IMGVR_UViG_3300029430_000412|3300029430|Ga0243922_100317|27315-89888_1	IMGVR_UViG_3300029430_000412|3300029430|Ga0243922_100317|27315-89888	gut	Large intestine	unclassified		medium	FALSE	TRUE	transcriptional repressor	specific	TRUE	d__Bacteria;p__Bacteroidota;c__Bacteroidia;o__Bacteroidales;f__Bacteroidaceae;g__Bacteroides	de_novo	UGV-GENOME-0308444|fragment_1_1	21.6449	30.1239	8.47901	0.718529	1	1	0.986563	2.00639	212	regulatory	Transcriptional regulation	transcriptional repressor	0.985075	0.996008	0.989754	transcriptional repressor	specific	cluster	transcriptional repressor	specific	transcriptional repressor	specific	TRUE	0.9	transcriptional repressor	specific	transcriptional repressor	specific
IMGVR_UViG_3300029430_000412|3300029430|Ga0243922_100317|27315-89888_62	IMGVR_UViG_3300029430_000412|3300029430|Ga0243922_100317|27315-89888	gut	Large intestine	physiological	HigB_toxin, RelE-like toxic component of a toxin-antitoxin system	high	TRUE	TRUE	HigB_toxin, RelE-like toxic component of a toxin-antitoxin system	annotate	FALSE	d__Bacteria;p__Bacteroidota;c__Bacteroidia;o__Bacteroidales;f__Bacteroidaceae;g__Bacteroides	both	UGV-GENOME-0336318_1|fragment_4_11	21.3833	44.9463	23.563	0.475753	1	1	0.963794	0.904769	20	physiological	Toxin-antitoxin systems	HigB_toxin, RelE-like toxic component of a toxin-antitoxin system	0.998426	1	0.982659	HigB_toxin, RelE-like toxic component of a toxin-antitoxin system	specific	cluster	HigB_toxin, RelE-like toxic component of a toxin-antitoxin system	specific	HigB_toxin, RelE-like toxic component of a toxin-antitoxin system	specific	TRUE	0.9	HigB_toxin, RelE-like toxic component of a toxin-antitoxin system	specific	HigB_toxin, RelE-like toxic component of a toxin-antitoxin system	specific
IMGVR_UViG_3300029430_000412|3300029430|Ga0243922_100317|27315-89888_63	IMGVR_UViG_3300029430_000412|3300029430|Ga0243922_100317|27315-89888	gut	Large intestine	regulatory	transcriptional regulator	high	TRUE	TRUE	transcriptional regulator	annotate	FALSE	d__Bacteria;p__Bacteroidota;c__Bacteroidia;o__Bacteroidales;f__Bacteroidaceae;g__Bacteroides	both	UGV-GENOME-0329010_1|fragment_4_33	23.5129	41.9166	18.4037	0.560944	1	0.986608	0.948038	0.808454	59	regulatory	Transcriptional regulation	transcriptional regulator	0.998426	0.997344	0.989754	transcriptional regulator	specific	cluster	transcriptional regulator	specific	transcriptional regulator	specific	TRUE	0.9	transcriptional regulator	specific	transcriptional regulator	specific
IMGVR_UViG_3300029430_000412|3300029430|Ga0243922_100317|27315-89888_79	IMGVR_UViG_3300029430_000412|3300029430|Ga0243922_100317|27315-89888	gut	Large intestine	regulatory	anti-repressor	high	TRUE	TRUE	anti-repressor	annotate	FALSE	d__Bacteria;p__Bacteroidota;c__Bacteroidia;o__Bacteroidales;f__Bacteroidaceae;g__Bacteroides	both	MK291445.1|fragment_1_53	15.1583	15.65	0.491777	0.968577	0.55294	0.520479	0.507685	1.10788	38	regulatory	Transcriptional regulation	anti-repressor Ant	0.930719	0.913636	0.631447	anti-repressor	specific	cluster	anti-repressor	specific	Transcriptional regulation	L1	TRUE	0.9	Rha-like transcriptional regulator	specific	Rha-like transcriptional regulator	specific
IMGVR_UViG_3300029430_000412|3300029430|Ga0243922_100317|27315-89888_80	IMGVR_UViG_3300029430_000412|3300029430|Ga0243922_100317|27315-89888	gut	Large intestine	regulatory	anti-repressor Ant	high	TRUE	TRUE	anti-repressor Ant	annotate	FALSE	d__Bacteria;p__Bacteroidota;c__Bacteroidia;o__Bacteroidales;f__Bacteroidaceae;g__Bacteroides	both	IMGVR_UViG_3300000062_000006|3300000062|IMNBL1DRAFT_c0000138|fragment_3_34	11.4308	13.7799	2.34911	0.829526	1	0.98397	0.968975	1.16817	112	regulatory	Transcriptional regulation	anti-repressor Ant	0.994056	0.994687	0.981164	anti-repressor Ant	specific	cluster	anti-repressor Ant	specific	anti-repressor Ant	specific	TRUE	0.9	anti-repressor Ant	specific	anti-repressor Ant	specific
IMGVR_UViG_3300029430_000416|3300029430|Ga0243922_100341|2537-45110_28	IMGVR_UViG_3300029430_000416|3300029430|Ga0243922_100341|2537-45110	gut	Large intestine	regulatory	transcriptional regulator	high	TRUE	TRUE	transcriptional regulator	annotate	FALSE	d__Bacteria;p__Bacillota;c__Clostridia;o__Oscillospirales;f__Ruminococcaceae;g__Gemmiger	both	UGV-GENOME-0245999|fragment_2_15	6.62651				1	1	1	1.11727	42	regulatory	Transcriptional regulation	transcriptional regulator	1	1	0.998152	transcriptional regulator	specific	cluster	transcriptional regulator	specific	transcriptional regulator	specific	TRUE	0.9	transcriptional regulator	specific	transcriptional regulator	specific
IMGVR_UViG_3300029430_000416|3300029430|Ga0243922_100341|2537-45110_37	IMGVR_UViG_3300029430_000416|3300029430|Ga0243922_100341|2537-45110	gut	Large intestine	regulatory	Gp2.5-like ssDNA binding protein and ssDNA annealing protein	high	TRUE	TRUE	Gp2.5-like ssDNA binding protein and ssDNA annealing protein	annotate	FALSE	d__Bacteria;p__Bacillota;c__Clostridia;o__Oscillospirales;f__Ruminococcaceae;g__Gemmiger	both	UGV-GENOME-0268609|fragment_1_16	4.42282	4.97745	0.554631	0.888571	0.596698	0.580224	0.544455	0.765327	67	regulatory	Transcriptional regulation	Gp2.5-like ssDNA binding protein and ssDNA annealing protein	0.983668	0.964052	0.626271	Enterobacter phage Enc34, ssDNA-binding protein	specific	cluster	Enterobacter phage Enc34, ssDNA-binding protein	specific	Transcriptional regulation	L1	TRUE	0.9	Gp2.5-like ssDNA binding protein and ssDNA annealing protein	specific	Gp2.5-like ssDNA binding protein and ssDNA annealing protein	specific
IMGVR_UViG_3300029430_000416|3300029430|Ga0243922_100341|2537-45110_46	IMGVR_UViG_3300029430_000416|3300029430|Ga0243922_100341|2537-45110	gut	Large intestine	regulatory	Helix-turn-helix	high	TRUE	TRUE	Helix-turn-helix	annotate	FALSE	d__Bacteria;p__Bacillota;c__Clostridia;o__Oscillospirales;f__Ruminococcaceae;g__Gemmiger	both	circular_virus_1289351|fragment_1_49	62.3581	76.1888	13.8307	0.818468	0.868067	0.717804	0.682907	0.824717	77	regulatory	Transcriptional regulation	rghR; HTH-type transcriptional regulator, competence development regulator	0.942038	0.87395	0.626271	Helix-turn-helix	specific	cluster	Helix-turn-helix	specific	Transcriptional regulation	L1	TRUE	0.9	Helix-turn-helix	specific	Helix-turn-helix	specific
IMGVR_UViG_3300029430_000419|3300029430|Ga0243922_100401|16649-76387_32	IMGVR_UViG_3300029430_000419|3300029430|Ga0243922_100401|16649-76387	gut	Large intestine	regulatory	Putative phage ssDNA-binding domain	high	TRUE	TRUE	Putative phage ssDNA-binding domain	annotate	FALSE	d__Bacteria;p__Bacillota;c__Clostridia;o__Lachnospirales;f__Lachnospiraceae;g__Hungatella_A	both	circular_virus_1410938|fragment_1_34	22.9042				1	1	1	1.06993	14	regulatory	Transcriptional regulation	Putative phage ssDNA-binding domain	1	1	1	Putative phage ssDNA-binding domain	specific	cluster	Putative phage ssDNA-binding domain	specific	Putative phage ssDNA-binding domain	specific	TRUE	0.9	Putative phage ssDNA-binding domain	specific	Putative phage ssDNA-binding domain	specific
IMGVR_UViG_3300029430_000420|3300029430|Ga0243922_100411|3-31887_39	IMGVR_UViG_3300029430_000420|3300029430|Ga0243922_100411|3-31887	gut	Large intestine	regulatory	lexA; repressor LexA [EC:3.4.21.88]	high	TRUE	TRUE	lexA; repressor LexA [EC:3.4.21.88]	annotate	FALSE	d__Bacteria;p__Bacillota;c__Clostridia;o__Oscillospirales;f__Ruminococcaceae;g__Faecalibacterium	both	circular_virus_928436|fragment_1_39	10.4725	10.599	0.126456	0.988069	0.78927	0.792574	0.780254	0.752714	26	regulatory	Transcriptional regulation	transcriptional repressor	0.97028	0.981295	0.894118	lexA; repressor LexA [EC:3.4.21.88]	specific	cluster	lexA; repressor LexA [EC:3.4.21.88]	specific	transcriptional repressor	specific	TRUE	0.9	transcriptional repressor	specific	transcriptional repressor	specific
IMGVR_UViG_3300029430_000421|3300029430|Ga0243922_100437|39066-72344_28	IMGVR_UViG_3300029430_000421|3300029430|Ga0243922_100437|39066-72344	gut	Large intestine	physiological	PemK-like, MazF-like toxin of type II toxin-antitoxin system	high	TRUE	TRUE	PemK-like, MazF-like toxin of type II toxin-antitoxin system	annotate	FALSE	d__Bacteria;p__Bacillota;c__Clostridia;o__Lachnospirales;f__Lachnospiraceae;g__Sporofaciens	both	UGV-GENOME-0244977|fragment_3_8	6.77949	8.09426	1.31477	0.837567	1	0.960933	0.910837	0.776977	3	physiological	Toxin-antitoxin systems	PemK-like, MazF-like toxin of type II toxin-antitoxin system	0.998426	0.994687	0.958005	PemK-like, MazF-like toxin of type II toxin-antitoxin system	specific	cluster	PemK-like, MazF-like toxin of type II toxin-antitoxin system	specific	PemK-like, MazF-like toxin of type II toxin-antitoxin system	specific	TRUE	0.9	PemK-like, MazF-like toxin of type II toxin-antitoxin system	specific	PemK-like, MazF-like toxin of type II toxin-antitoxin system	specific
IMGVR_UViG_3300029430_000421|3300029430|Ga0243922_100437|39066-72344_29	IMGVR_UViG_3300029430_000421|3300029430|Ga0243922_100437|39066-72344	gut	Large intestine	regulatory	transcriptional regulator	high	TRUE	TRUE	transcriptional regulator	annotate	FALSE	d__Bacteria;p__Bacillota;c__Clostridia;o__Lachnospirales;f__Lachnospiraceae;g__Sporofaciens	both	UGV-GENOME-0272173|fragment_1_17	10.8854				1	1	1	1.64295	19	regulatory	Transcriptional regulation	transcriptional regulator	1	1	0.998152	transcriptional regulator	specific	cluster	transcriptional regulator	specific	transcriptional regulator	specific	TRUE	0.9	transcriptional regulator	specific	transcriptional regulator	specific
IMGVR_UViG_3300029430_000421|3300029430|Ga0243922_100437|39066-72344_5	IMGVR_UViG_3300029430_000421|3300029430|Ga0243922_100437|39066-72344	gut	Large intestine	unclassified		high	FALSE	TRUE	alaA; alanine-synthesizing transaminase [EC:2.6.1.66] [EC:2.6.1.2]; K10907; aminotransferase [EC:2.6.1.-]	specific	TRUE	d__Bacteria;p__Bacillota;c__Clostridia;o__Lachnospirales;f__Lachnospiraceae;g__Sporofaciens	de_novo	UGV-GENOME-0294493|fragment_1_5	63.5805	87.2464	23.6658	0.728747	0.958135	0.811001	0.744157	0.913895	23	regulatory	Transcriptional regulation	rghR; HTH-type transcriptional regulator, competence development regulator	0.985075	0.943396	0.892655	alaA; alanine-synthesizing transaminase [EC:2.6.1.66] [EC:2.6.1.2]; K10907; aminotransferase [EC:2.6.1.-]	specific	cluster	alaA; alanine-synthesizing transaminase [EC:2.6.1.66] [EC:2.6.1.2]; K10907; aminotransferase [EC:2.6.1.-]	specific	rghR; HTH-type transcriptional regulator, competence development regulator	specific	TRUE	0.9	Helix-turn-helix domain	specific	Helix-turn-helix domain	specific
IMGVR_UViG_3300029430_000421|3300029430|Ga0243922_100437|39066-72344_9	IMGVR_UViG_3300029430_000421|3300029430|Ga0243922_100437|39066-72344	gut	Large intestine	regulatory	anti-repressor Ant	high	TRUE	TRUE	anti-repressor Ant	annotate	FALSE	d__Bacteria;p__Bacillota;c__Clostridia;o__Lachnospirales;f__Lachnospiraceae;g__Sporofaciens	both	circular_virus_69728|fragment_1_9	5.04534				1	1	1	1.05738	14	regulatory	Transcriptional regulation	anti-repressor Ant	1	1	1	anti-repressor Ant	specific	cluster	anti-repressor Ant	specific	anti-repressor Ant	specific	TRUE	0.9	anti-repressor Ant	specific	anti-repressor Ant	specific
IMGVR_UViG_3300029430_000423|3300029430|Ga0243922_100484|18792-60427_12	IMGVR_UViG_3300029430_000423|3300029430|Ga0243922_100484|18792-60427	gut	Large intestine	physiological	PemK-like, MazF-like toxin of type II toxin-antitoxin system	high	TRUE	TRUE	PemK-like, MazF-like toxin of type II toxin-antitoxin system	annotate	FALSE	d__Bacteria;p__Bacillota;c__Clostridia;o__Oscillospirales;f__Ruminococcaceae	both	Rampelli_10024_NODE_102_length_68175_cov_7.548649_1|fragment_2_11	10.1618	13.5339	3.37209	0.750841	1	0.940251	0.935514	0.738398	21	physiological	Toxin-antitoxin systems	PemK-like, MazF-like toxin of type II toxin-antitoxin system	0.994056	0.996008	0.96875	PemK-like, MazF-like toxin of type II toxin-antitoxin system	specific	embedding	Toxin-antitoxin systems	L1	PemK-like, MazF-like toxin of type II toxin-antitoxin system	specific	TRUE	0.9	PemK-like, MazF-like toxin of type II toxin-antitoxin system	specific	PemK-like, MazF-like toxin of type II toxin-antitoxin system	specific
IMGVR_UViG_3300029430_000425|3300029430|Ga0243922_100744|2-38423_34	IMGVR_UViG_3300029430_000425|3300029430|Ga0243922_100744|2-38423	gut	Large intestine	metabolic	GCH1, folE; GTP cyclohydrolase IA [EC:3.5.4.16]	high	TRUE	TRUE	GCH1, folE; GTP cyclohydrolase IA [EC:3.5.4.16]	annotate	FALSE	d__Bacteria;p__Bacteroidota;c__Bacteroidia;o__Bacteroidales;f__Bacteroidaceae;g__Bacteroides	both	IMGVR_UViG_3300027839_000049|3300027839|Ga0209403_10001435|fragment_2_37	8.68137	11.5165	2.8351	0.753822	1	0.98555	0.988058	1.34137	18	metabolic	Cofactor & vitamin metabolism	GCH1, folE; GTP cyclohydrolase IA [EC:3.5.4.16]	0.998426	0.997344	0.981164	GCH1, folE; GTP cyclohydrolase IA [EC:3.5.4.16]	specific	cluster	GCH1, folE; GTP cyclohydrolase IA [EC:3.5.4.16]	specific	GCH1, folE; GTP cyclohydrolase IA [EC:3.5.4.16]	specific	TRUE	0.9	GCH1, folE; GTP cyclohydrolase IA [EC:3.5.4.16]	specific	GCH1, folE; GTP cyclohydrolase IA [EC:3.5.4.16]	specific
IMGVR_UViG_3300029430_000428|3300029430|Ga0243922_101047|4296-35668_28	IMGVR_UViG_3300029430_000428|3300029430|Ga0243922_101047|4296-35668	gut	Large intestine	unclassified	MazF-like growth inhibitor	high	FALSE	TRUE	MazF-like growth inhibitor	annotate	FALSE	d__Bacteria;p__Bacillota;c__Clostridia;o__Lachnospirales;f__Lachnospiraceae;g__Dorea	de_novo	circular_virus_94498|fragment_1_28	14.5895	18.2674	3.6778	0.798668	1	0.97907	0.974061	1.27312	29	physiological	Toxin-antitoxin systems	PemK-like, MazF-like toxin of type II toxin-antitoxin system	0.994737	0.996008	0.982659	PemK-like, MazF-like toxin of type II toxin-antitoxin system	specific	embedding	Toxin-antitoxin systems	L1	PemK-like, MazF-like toxin of type II toxin-antitoxin system	specific	TRUE	0.9	PemK-like, MazF-like toxin of type II toxin-antitoxin system	specific	PemK-like, MazF-like toxin of type II toxin-antitoxin system	specific
IMGVR_UViG_3300029431_000001|3300029431|Ga0243758_1000153_107	IMGVR_UViG_3300029431_000001|3300029431|Ga0243758_1000153	gut	Large intestine	metabolic	GGCT; gamma-glutamylcyclotransferase [EC:4.3.2.9]	high	TRUE	TRUE	GGCT; gamma-glutamylcyclotransferase [EC:4.3.2.9]	annotate	FALSE	d__Bacteria;p__Bacillota;c__Negativicutes;o__Veillonellales;f__Megasphaeraceae;g__Caecibacter	both	fragment_22757_12	79.4102	104.385	24.9745	0.760746	1	0.982866	0.952974	1.32292	23	metabolic	Amino acid metabolism	GGCT; gamma-glutamylcyclotransferase [EC:4.3.2.9]	0.994056	0.996008	0.982659	GGCT; gamma-glutamylcyclotransferase [EC:4.3.2.9]	specific	cluster	GGCT; gamma-glutamylcyclotransferase [EC:4.3.2.9]	specific	GGCT; gamma-glutamylcyclotransferase [EC:4.3.2.9]	specific	TRUE	0.9	GGCT; gamma-glutamylcyclotransferase [EC:4.3.2.9]	specific	GGCT; gamma-glutamylcyclotransferase [EC:4.3.2.9]	specific
IMGVR_UViG_3300029431_000001|3300029431|Ga0243758_1000153_115	IMGVR_UViG_3300029431_000001|3300029431|Ga0243758_1000153	gut	Large intestine	regulatory	transcriptional regulator	high	TRUE	TRUE	transcriptional regulator	annotate	FALSE	d__Bacteria;p__Bacillota;c__Negativicutes;o__Veillonellales;f__Megasphaeraceae;g__Caecibacter	both	1118057.PRJEA82079.HE978568~126522-176053~standalone_mge_38	24.2038	30.4188	6.21496	0.795687	1	0.984803	0.94069	1.37442	30	regulatory	Transcriptional regulation	transcriptional regulator	0.99661	0.996008	0.981164	transcriptional regulator	specific	cluster	transcriptional regulator	specific	transcriptional regulator	specific	TRUE	0.9	transcriptional regulator	specific	transcriptional regulator	specific
IMGVR_UViG_3300029431_000001|3300029431|Ga0243758_1000153_123	IMGVR_UViG_3300029431_000001|3300029431|Ga0243758_1000153	gut	Large intestine	regulatory	Enterobacter phage Enc34, ssDNA-binding protein	high	TRUE	TRUE	Enterobacter phage Enc34, ssDNA-binding protein	annotate	FALSE	d__Bacteria;p__Bacillota;c__Negativicutes;o__Veillonellales;f__Megasphaeraceae;g__Caecibacter	both	UGV-GENOME-0353857_1|fragment_1_21	13.0442	15.5704	2.52615	0.837759	0.894034	0.775489	0.749561	1.06204	75	regulatory	Transcriptional regulation	Enterobacter phage Enc34, ssDNA-binding protein	0.961932	0.94109	0.77748	Enterobacter phage Enc34, ssDNA-binding protein	specific	cluster	Enterobacter phage Enc34, ssDNA-binding protein	specific	Enterobacter phage Enc34, ssDNA-binding protein	specific	TRUE	0.9	Gp2.5-like ssDNA binding protein and ssDNA annealing protein	specific	Gp2.5-like ssDNA binding protein and ssDNA annealing protein	specific
IMGVR_UViG_3300029431_000001|3300029431|Ga0243758_1000153_3	IMGVR_UViG_3300029431_000001|3300029431|Ga0243758_1000153	gut	Large intestine	regulatory	DNA binding protein	high	TRUE	TRUE	DNA binding protein	annotate	FALSE	d__Bacteria;p__Bacillota;c__Negativicutes;o__Veillonellales;f__Megasphaeraceae;g__Caecibacter	both	IMGVR_UViG_3300008275_000014|3300008275|Ga0114253_1000239|fragment_1_3	64.2336	115.109	50.875	0.558026	1	0.953294	0.90412	1.00588	20	regulatory	Transcriptional regulation	DNA binding protein	0.994056	0.994687	0.981164	DNA binding protein	specific	cluster	DNA binding protein	specific	DNA binding protein	specific	TRUE	0.9	DNA binding protein	specific	DNA binding protein	specific
IMGVR_UViG_3300029431_000001|3300029431|Ga0243758_1000153_4	IMGVR_UViG_3300029431_000001|3300029431|Ga0243758_1000153	gut	Large intestine	regulatory	parB, spo0J; ParB family transcriptional regulator, chromosome partitioning protein	high	TRUE	TRUE	parB, spo0J; ParB family transcriptional regulator, chromosome partitioning protein	annotate	FALSE	d__Bacteria;p__Bacillota;c__Negativicutes;o__Veillonellales;f__Megasphaeraceae;g__Caecibacter	both	IMGVR_UViG_3300031949_000036|3300031949|Ga0214473_10000388|fragment_1_4	39.6719	50.1168	10.4449	0.791589	1	0.959363	0.895898	1.69974	38	regulatory	Transcriptional regulation	parB, spo0J; ParB family transcriptional regulator, chromosome partitioning protein	0.994056	0.994687	0.982659	parB, spo0J; ParB family transcriptional regulator, chromosome partitioning protein	specific	cluster	parB, spo0J; ParB family transcriptional regulator, chromosome partitioning protein	specific	parB, spo0J; ParB family transcriptional regulator, chromosome partitioning protein	specific	TRUE	0.9	parB, spo0J; ParB family transcriptional regulator, chromosome partitioning protein	specific	parB, spo0J; ParB family transcriptional regulator, chromosome partitioning protein	specific
IMGVR_UViG_3300029431_000001|3300029431|Ga0243758_1000153_49	IMGVR_UViG_3300029431_000001|3300029431|Ga0243758_1000153	gut	Large intestine	metabolic	GGCT; gamma-glutamylcyclotransferase [EC:4.3.2.9]	high	TRUE	TRUE	GGCT; gamma-glutamylcyclotransferase [EC:4.3.2.9]	annotate	FALSE	d__Bacteria;p__Bacillota;c__Negativicutes;o__Veillonellales;f__Megasphaeraceae;g__Caecibacter	both	1348973.SAMN02726830.JJRY01000002~1-243495~standalone_virus_50	138.181	206.721	68.5407	0.668439	1	0.962878	0.916216	0.752752	4	metabolic	Amino acid metabolism	GGCT; gamma-glutamylcyclotransferase [EC:4.3.2.9]	0.99661	0.994687	0.981164	GGCT; gamma-glutamylcyclotransferase [EC:4.3.2.9]	specific	cluster	GGCT; gamma-glutamylcyclotransferase [EC:4.3.2.9]	specific	GGCT; gamma-glutamylcyclotransferase [EC:4.3.2.9]	specific	TRUE	0.9	GGCT; gamma-glutamylcyclotransferase [EC:4.3.2.9]	specific	GGCT; gamma-glutamylcyclotransferase [EC:4.3.2.9]	specific
IMGVR_UViG_3300029431_000001|3300029431|Ga0243758_1000153_56	IMGVR_UViG_3300029431_000001|3300029431|Ga0243758_1000153	gut	Large intestine	regulatory	transcriptional regulator	high	TRUE	TRUE	transcriptional regulator	annotate	FALSE	d__Bacteria;p__Bacillota;c__Negativicutes;o__Veillonellales;f__Megasphaeraceae;g__Caecibacter	both	UGV-GENOME-0320473_1|fragment_2_29	25.3402	32.3148	6.97461	0.784166	1	1	0.993098	1.76337	76	regulatory	Transcriptional regulation	transcriptional regulator	0.998426	0.997344	0.994975	transcriptional regulator	specific	cluster	transcriptional regulator	specific	transcriptional regulator	specific	TRUE	0.9	transcriptional regulator	specific	transcriptional regulator	specific
IMGVR_UViG_3300029431_000001|3300029431|Ga0243758_1000153_62	IMGVR_UViG_3300029431_000001|3300029431|Ga0243758_1000153	gut	Large intestine	regulatory	transcriptional regulator	high	TRUE	TRUE	transcriptional regulator	annotate	FALSE	d__Bacteria;p__Bacillota;c__Negativicutes;o__Veillonellales;f__Megasphaeraceae;g__Caecibacter	both	circular_virus_1298286|fragment_2_50	36.9639	41.3447	4.38081	0.894042	0.746445	0.5841	0.521198	2.72653	16	regulatory	Transcriptional regulation	anti-repressor Ant	0.851827	0.656818	0.396465	transcriptional regulator	specific	cluster	transcriptional regulator	specific		unassigned	TRUE	0.9	transcriptional regulator	specific	transcriptional regulator	specific
IMGVR_UViG_3300029431_000001|3300029431|Ga0243758_1000153_65	IMGVR_UViG_3300029431_000001|3300029431|Ga0243758_1000153	gut	Large intestine	regulatory	Enterobacter phage Enc34, ssDNA-binding protein	high	TRUE	TRUE	Enterobacter phage Enc34, ssDNA-binding protein	annotate	FALSE	d__Bacteria;p__Bacillota;c__Negativicutes;o__Veillonellales;f__Megasphaeraceae;g__Caecibacter	both	FM864213.1|fragment_3_9	9.89723	11.1905	1.29332	0.884427	1	0.871615	0.818906	1.52694	136	regulatory	Transcriptional regulation	Enterobacter phage Enc34, ssDNA-binding protein	0.97028	0.972452	0.88959	Enterobacter phage Enc34, ssDNA-binding protein	specific	cluster	Enterobacter phage Enc34, ssDNA-binding protein	specific	Enterobacter phage Enc34, ssDNA-binding protein	specific	TRUE	0.9	Gp2.5-like ssDNA binding protein and ssDNA annealing protein	specific	Gp2.5-like ssDNA binding protein and ssDNA annealing protein	specific
IMGVR_UViG_3300029431_000001|3300029431|Ga0243758_1000153_73	IMGVR_UViG_3300029431_000001|3300029431|Ga0243758_1000153	gut	Large intestine	unclassified		high	FALSE	TRUE		specific	TRUE	d__Bacteria;p__Bacillota;c__Negativicutes;o__Veillonellales;f__Megasphaeraceae;g__Caecibacter	de_novo	IMGVR_UViG_3300007345_000049|3300007345|Ga0070752_1000219|fragment_1_10	141.945	163.292	21.3468	0.869272	0.926452	0.822407	0.769865	1.5547	7	regulatory	Chromatin/nucleoid organization & epigenetic regulation	ndpA; nucleoid-associated protein	0.961932	0.87395	0.77748	ndpA; nucleoid-associated protein	specific	embedding		unassigned	ndpA; nucleoid-associated protein	specific	TRUE	0.9	ndpA; nucleoid-associated protein	specific	ndpA; nucleoid-associated protein	specific
IMGVR_UViG_3300029431_000003|3300029431|Ga0243758_1000230_38	IMGVR_UViG_3300029431_000003|3300029431|Ga0243758_1000230	gut	Large intestine	physiological	AAA domain, putative AbiEii toxin, Type IV TA system	medium	TRUE	TRUE	AAA domain, putative AbiEii toxin, Type IV TA system	annotate	FALSE	d__Bacteria;p__Bacteroidota;c__Bacteroidia;o__Bacteroidales;f__Bacteroidaceae;g__Bacteroides	both	KT626446.1|fragment_1_8	86.1714	90.1583	3.98683	0.95578	0.661082	0.481097	0.412129	2.33633	61	physiological	Defense & anti-defense systems	Abortive infection alpha	0.864407	0.637523	0.396465	AAA domain, putative AbiEii toxin, Type IV TA system	specific	cluster	AAA domain, putative AbiEii toxin, Type IV TA system	specific		unassigned	TRUE	0.9	AAA domain, putative AbiEii toxin, Type IV TA system	specific	AAA domain, putative AbiEii toxin, Type IV TA system	specific
IMGVR_UViG_3300029431_000003|3300029431|Ga0243758_1000230_97	IMGVR_UViG_3300029431_000003|3300029431|Ga0243758_1000230	gut	Large intestine	unclassified		medium	FALSE	TRUE		unassigned	TRUE	d__Bacteria;p__Bacteroidota;c__Bacteroidia;o__Bacteroidales;f__Bacteroidaceae;g__Bacteroides	de_novo	MH487649.1|fragment_6_54	146.612	163.057	16.445	0.899146	0.83586	0.613082	0.535075	2.49159	13	regulatory	Transcriptional regulation	DNA binding protein	0.864407	0.656818	0.457179		unassigned	none		unassigned		unassigned	TRUE	0.9	regulatory	category	Transcriptional regulation	L1
IMGVR_UViG_3300029431_000004|3300029431|Ga0243758_1000335_45	IMGVR_UViG_3300029431_000004|3300029431|Ga0243758_1000335	gut	Large intestine	regulatory	transcriptional regulator	high	TRUE	TRUE	transcriptional regulator	annotate	FALSE	d__Bacteria;p__Bacteroidota;c__Bacteroidia;o__Bacteroidales;f__Bacteroidaceae;g__Bacteroides	both	circular_virus_1267234|fragment_2_45	40.1267	41.5047	1.37806	0.966798	0.341442	0.253494	0.221897	1.22498	51	metabolic	Carbohydrate metabolism	UGDH, ugd; UDPglucose 6-dehydrogenase [EC:1.1.1.22]	0.809325	0.550459	0.105536	transcriptional regulator	specific	cluster	transcriptional regulator	specific		unassigned	TRUE	0.9	transcriptional regulator	specific	transcriptional regulator	specific
IMGVR_UViG_3300029431_000004|3300029431|Ga0243758_1000335_63	IMGVR_UViG_3300029431_000004|3300029431|Ga0243758_1000335	gut	Large intestine	metabolic	ppdK; pyruvate, orthophosphate dikinase [EC:2.7.9.1]	high	TRUE	TRUE	ppdK; pyruvate, orthophosphate dikinase [EC:2.7.9.1]	annotate	FALSE	d__Bacteria;p__Bacteroidota;c__Bacteroidia;o__Bacteroidales;f__Bacteroidaceae;g__Bacteroides	both	circular_virus_380735|fragment_3_55	68.4753	69.6451	1.16982	0.983203	0.326864	0.239173	0.207419	3.59505	25	metabolic	Carbohydrate metabolism	ppdK; pyruvate, orthophosphate dikinase [EC:2.7.9.1]	0.617391	0.306026	0.0540811	ppdK; pyruvate, orthophosphate dikinase [EC:2.7.9.1]	specific	cluster	ppdK; pyruvate, orthophosphate dikinase [EC:2.7.9.1]	specific		unassigned	TRUE	0.9	ppdK; pyruvate, orthophosphate dikinase [EC:2.7.9.1]	specific	ppdK; pyruvate, orthophosphate dikinase [EC:2.7.9.1]	specific
IMGVR_UViG_3300029431_000005|3300029431|Ga0243758_1000473_24	IMGVR_UViG_3300029431_000005|3300029431|Ga0243758_1000473	gut	Large intestine	regulatory	parB, spo0J; ParB family transcriptional regulator, chromosome partitioning protein	high	TRUE	TRUE	parB, spo0J; ParB family transcriptional regulator, chromosome partitioning protein	annotate	FALSE	d__Bacteria;p__Bacillota;c__Clostridia;o__Oscillospirales;f__Ruminococcaceae;g__Faecalibacterium	both	circular_virus_227761|fragment_2_39	14.6721	24.4649	9.79281	0.599719	1	0.988483	0.985916	0.884535	103	regulatory	Transcriptional regulation	parB, spo0J; ParB family transcriptional regulator, chromosome partitioning protein	0.994056	0.997344	0.993548	parB, spo0J; ParB family transcriptional regulator, chromosome partitioning protein	specific	cluster	parB, spo0J; ParB family transcriptional regulator, chromosome partitioning protein	specific	parB, spo0J; ParB family transcriptional regulator, chromosome partitioning protein	specific	TRUE	0.9	parB, spo0J; ParB family transcriptional regulator, chromosome partitioning protein	specific	parB, spo0J; ParB family transcriptional regulator, chromosome partitioning protein	specific
IMGVR_UViG_3300029431_000005|3300029431|Ga0243758_1000473_81	IMGVR_UViG_3300029431_000005|3300029431|Ga0243758_1000473	gut	Large intestine	regulatory	Cro/C1-type HTH DNA-binding domain	high	TRUE	TRUE	Cro/C1-type HTH DNA-binding domain	annotate	FALSE	d__Bacteria;p__Bacillota;c__Clostridia;o__Oscillospirales;f__Ruminococcaceae;g__Faecalibacterium	both	Kang_0009_ST003_A_NODE_25_length_37096_cov_23.335331|fragment_2_18	21.0704	23.6731	2.60266	0.890058	0.839549	0.730995	0.650949	1.16992	43	regulatory	Transcriptional regulation	Cro/C1-type HTH DNA-binding domain	0.961932	0.94109	0.709236	Cro/C1-type HTH DNA-binding domain	specific	cluster	Cro/C1-type HTH DNA-binding domain	specific	Transcriptional regulation	L1	TRUE	0.9	Cro/C1-type HTH DNA-binding domain	specific	Cro/C1-type HTH DNA-binding domain	specific
IMGVR_UViG_3300029431_000006|3300029431|Ga0243758_1000481_20	IMGVR_UViG_3300029431_000006|3300029431|Ga0243758_1000481	gut	Large intestine	unclassified	Bacterial DNA-binding protein	high	FALSE	TRUE	Bacterial DNA-binding protein	annotate	FALSE	d__Bacteria;p__Bacteroidota;c__Bacteroidia;o__Bacteroidales;f__Bacteroidaceae;g__Bacteroides	de_novo	circular_virus_240666|fragment_1_40	41.7304	44.6772	2.94687	0.934041	0.641976	0.539638	0.462559	1.07632	120	regulatory	Transcriptional regulation	Bacterial DNA-binding protein	0.912939	0.816078	0.468	Bacterial DNA-binding protein	specific	cluster	Bacterial DNA-binding protein	specific	regulatory	category	TRUE	0.9	Bacterial DNA-binding protein	specific	Bacterial DNA-binding protein	specific
IMGVR_UViG_3300029431_000006|3300029431|Ga0243758_1000481_67	IMGVR_UViG_3300029431_000006|3300029431|Ga0243758_1000481	gut	Large intestine	metabolic	aspB; aspartate aminotransferase [EC:2.6.1.1]	low	FALSE	TRUE	aspB; aspartate aminotransferase [EC:2.6.1.1]	annotate	FALSE	d__Bacteria;p__Bacteroidota;c__Bacteroidia;o__Bacteroidales;f__Bacteroidaceae;g__Bacteroides	de_novo	IMGVR_UViG_3300010149_000008|3300010149|Ga0098049_1000001|fragment_4_103	81.7244	86.6116	4.88721	0.943573	0.160371	0.160371	0.160371	2.52622	35	metabolic	Other inorganic element cycling	Iron/manganese superoxide dismutases, C-terminal domain	0.617391	0.406699	0.0540811	aspB; aspartate aminotransferase [EC:2.6.1.1]	specific	cluster	aspB; aspartate aminotransferase [EC:2.6.1.1]	specific		unassigned	TRUE	0.9	aspB; aspartate aminotransferase [EC:2.6.1.1]	specific	aspB; aspartate aminotransferase [EC:2.6.1.1]	specific
IMGVR_UViG_3300029431_000007|3300029431|Ga0243758_1000550_10	IMGVR_UViG_3300029431_000007|3300029431|Ga0243758_1000550	gut	Large intestine	regulatory	transcriptional regulator, D5-like	high	TRUE	TRUE	transcriptional regulator, D5-like	annotate	FALSE	d__Bacteria;p__Bacillota;c__Clostridia;o__Lachnospirales;f__Lachnospiraceae;g__Pilosibacter	both	circular_virus_469040|fragment_1_16	15.7075	18.4055	2.698	0.853413	0.925393	0.784611	0.682338	0.935989	17	regulatory	Transcriptional regulation	transcriptional regulator, D5-like	0.983668	0.964052	0.864903	transcriptional regulator, D5-like	specific	cluster	transcriptional regulator, D5-like	specific	transcriptional regulator, D5-like	specific	TRUE	0.9	transcriptional regulator, D5-like	specific	transcriptional regulator, D5-like	specific
IMGVR_UViG_3300029431_000007|3300029431|Ga0243758_1000550_12	IMGVR_UViG_3300029431_000007|3300029431|Ga0243758_1000550	gut	Large intestine	regulatory	transcriptional regulator, D5-like	high	TRUE	TRUE	transcriptional regulator, D5-like	annotate	FALSE	d__Bacteria;p__Bacillota;c__Clostridia;o__Lachnospirales;f__Lachnospiraceae;g__Pilosibacter	both	IMGVR_UViG_3300029431_000007|3300029431|Ga0243758_1000550|fragment_1_13	9.54448	22.4011	12.8566	0.426073	1	0.977646	0.92072	0.510278	111	regulatory	Transcriptional regulation	transcriptional regulator, D5-like	0.985075	0.996008	0.96875	transcriptional regulator, D5-like	specific	cluster	transcriptional regulator, D5-like	specific	transcriptional regulator, D5-like	specific	TRUE	0.9	transcriptional regulator, D5-like	specific	transcriptional regulator, D5-like	specific
IMGVR_UViG_3300029431_000008|3300029431|Ga0243758_1000664_55	IMGVR_UViG_3300029431_000008|3300029431|Ga0243758_1000664	gut	Large intestine	regulatory	transcriptional regulator	high	TRUE	TRUE	transcriptional regulator	annotate	FALSE	d__Bacteria;p__Bacillota;c__Clostridia;o__Oscillospirales;f__Oscillospiraceae;g__Hominicoprocola	both	circular_virus_1218752|fragment_3_57	13.1272	29.2966	16.1693	0.44808	1	0.894569	0.838078	0.421737	31	regulatory	Transcriptional regulation	transcriptional regulator	0.994056	0.997344	0.941176	transcriptional regulator	specific	cluster	transcriptional regulator	specific	transcriptional regulator	specific	TRUE	0.9	transcriptional regulator	specific	transcriptional regulator	specific
IMGVR_UViG_3300029431_000009|3300029431|Ga0243758_1000692_23	IMGVR_UViG_3300029431_000009|3300029431|Ga0243758_1000692	gut	Large intestine	physiological	higA-1; antitoxin HigA-1	high	TRUE	TRUE	higA-1; antitoxin HigA-1	annotate	FALSE	d__Bacteria;p__Bacteroidota;c__Bacteroidia;o__Bacteroidales;f__Bacteroidaceae;g__Bacteroides	both	circular_virus_111275|fragment_3_12	21.5679	25.5484	3.98047	0.844199	0.824666	0.667335	0.569918	1.43603	96	physiological	Toxin-antitoxin systems	higA-1; antitoxin HigA-1	0.942038	0.851259	0.626271	higA-1; antitoxin HigA-1	specific	cluster	higA-1; antitoxin HigA-1	specific	Toxin-antitoxin systems	L1	TRUE	0.9	higA-1; antitoxin HigA-1	specific	higA-1; antitoxin HigA-1	specific
IMGVR_UViG_3300029431_000009|3300029431|Ga0243758_1000692_29	IMGVR_UViG_3300029431_000009|3300029431|Ga0243758_1000692	gut	Large intestine	metabolic	speD, AMD1; S-adenosylmethionine decarboxylase [EC:4.1.1.50]	high	TRUE	TRUE	speD, AMD1; S-adenosylmethionine decarboxylase [EC:4.1.1.50]	annotate	FALSE	d__Bacteria;p__Bacteroidota;c__Bacteroidia;o__Bacteroidales;f__Bacteroidaceae;g__Bacteroides	both	UGV-GENOME-0333177_1|fragment_3_17	48.7961	80.1737	31.3777	0.608629	1	0.875013	0.763353	0.708262	87	metabolic	Amino acid metabolism	speD, AMD1; S-adenosylmethionine decarboxylase [EC:4.1.1.50]	0.985075	0.990099	0.958005	S-adenosylmethionine decarboxylase	specific	cluster	S-adenosylmethionine decarboxylase	specific	speD, AMD1; S-adenosylmethionine decarboxylase [EC:4.1.1.50]	specific	TRUE	0.9	S-adenosylmethionine decarboxylase	specific	S-adenosylmethionine decarboxylase	specific
IMGVR_UViG_3300029431_000010|3300029431|Ga0243758_1000757_58	IMGVR_UViG_3300029431_000010|3300029431|Ga0243758_1000757	gut	Large intestine	metabolic	nrdG; anaerobic ribonucleoside-triphosphate reductase activating protein [EC:1.97.1.4]	high	TRUE	TRUE	nrdG; anaerobic ribonucleoside-triphosphate reductase activating protein [EC:1.97.1.4]	annotate	FALSE	d__Bacteria;p__Bacillota;c__Clostridia;o__Lachnospirales;f__Lachnospiraceae;g__Clostridium_AP	both	circular_virus_1212117|fragment_9_32	7.17062	12.4168	5.24616	0.577494	1	1	0.996835	0.94767	32	metabolic	Other	nrdG; anaerobic ribonucleoside-triphosphate reductase activating protein [EC:1.97.1.4]	1	1	0.998152	nrdG; anaerobic ribonucleoside-triphosphate reductase activating protein [EC:1.97.1.4]	specific	cluster	nrdG; anaerobic ribonucleoside-triphosphate reductase activating protein [EC:1.97.1.4]	specific	nrdG; anaerobic ribonucleoside-triphosphate reductase activating protein [EC:1.97.1.4]	specific	TRUE	0.9	nrdG; anaerobic ribonucleoside-triphosphate reductase activating protein [EC:1.97.1.4]	specific	nrdG; anaerobic ribonucleoside-triphosphate reductase activating protein [EC:1.97.1.4]	specific
IMGVR_UViG_3300029431_000011|3300029431|Ga0243758_1000835_19	IMGVR_UViG_3300029431_000011|3300029431|Ga0243758_1000835	gut	Large intestine	regulatory	transcriptional regulator	high	TRUE	TRUE	transcriptional regulator	annotate	FALSE	d__Bacteria;p__Bacillota;c__Clostridia;o__Clostridiales;f__Clostridiaceae;g__Clostridium	both	UGV-GENOME-0295878_1|fragment_2_19	8.69838				1	1	1	0.47386	15	regulatory	Transcriptional regulation	transcriptional regulator	1	1	1	transcriptional regulator	specific	cluster	transcriptional regulator	specific	transcriptional regulator	specific	TRUE	0.9	transcriptional regulator	specific	transcriptional regulator	specific
IMGVR_UViG_3300029431_000011|3300029431|Ga0243758_1000835_46	IMGVR_UViG_3300029431_000011|3300029431|Ga0243758_1000835	gut	Large intestine	regulatory	transcriptional repressor	high	TRUE	TRUE	transcriptional repressor	annotate	FALSE	d__Bacteria;p__Bacillota;c__Clostridia;o__Clostridiales;f__Clostridiaceae;g__Clostridium	both	UGV-GENOME-0295878_1|fragment_2_46	11.0884	20.0213	8.93297	0.553827	0.892963	0.858114	0.846128	0.688268	69	regulatory	Transcriptional regulation	transcriptional repressor	0.985075	0.981295	0.709236	transcriptional repressor	specific	cluster	transcriptional repressor	specific	Transcriptional regulation	L1	TRUE	0.9	transcriptional repressor	specific	transcriptional repressor	specific
IMGVR_UViG_3300029431_000011|3300029431|Ga0243758_1000835_50	IMGVR_UViG_3300029431_000011|3300029431|Ga0243758_1000835	gut	Large intestine	regulatory	pdhR; GntR family transcriptional regulator, transcriptional repressor for pyruvate dehydrogenase complex	medium	TRUE	TRUE	pdhR; GntR family transcriptional regulator, transcriptional repressor for pyruvate dehydrogenase complex	annotate	FALSE	d__Bacteria;p__Bacillota;c__Clostridia;o__Clostridiales;f__Clostridiaceae;g__Clostridium	both	circular_virus_701120|fragment_3_6	63.0525	63.8175	0.76498	0.988013	0.000101171	0.000101171	0.000101171	2.00451	66	regulatory	Transcriptional regulation	K03710; GntR family transcriptional regulator	0.580645	0.356021	0.0454545	Transcriptional regulation	L1	cluster	Transcriptional regulation	L1		unassigned	TRUE	0.9	pdhR; GntR family transcriptional regulator, transcriptional repressor for pyruvate dehydrogenase complex	specific	pdhR; GntR family transcriptional regulator, transcriptional repressor for pyruvate dehydrogenase complex	specific
IMGVR_UViG_3300029431_000012|3300029431|Ga0243758_1000848_35	IMGVR_UViG_3300029431_000012|3300029431|Ga0243758_1000848	gut	Large intestine	unclassified		high	FALSE	TRUE		unassigned	TRUE	d__Bacteria;p__Bacillota;c__Clostridia;o__Oscillospirales;f__Ruminococcaceae;g__Faecalibacterium	de_novo	circular_virus_1061362|fragment_8_19	124.683	126.657	1.97376	0.984417	0.472872	0.344976	0.327382	1.74007	2	regulatory	Transcriptional regulation	DNA binding protein	0.827448	0.497197	0.277219		unassigned	none		unassigned		unassigned	TRUE	0.9	regulatory	category	regulatory	category
IMGVR_UViG_3300029431_000013|3300029431|Ga0243758_1000863_18	IMGVR_UViG_3300029431_000013|3300029431|Ga0243758_1000863	gut	Large intestine	regulatory	DNA binding protein	high	TRUE	TRUE	DNA binding protein	annotate	FALSE	d__Bacteria;p__Bacteroidota;c__Bacteroidia;o__Bacteroidales;f__Bacteroidaceae;g__Bacteroides	both	UGV-GENOME-0293171_1|fragment_3_20	19.7368				1	1	1	0.822576	277	regulatory	Transcriptional regulation	DNA binding protein	0.994056	1	0.998152	DNA binding protein	specific	cluster	DNA binding protein	specific	DNA binding protein	specific	TRUE	0.9	DNA binding protein	specific	DNA binding protein	specific
IMGVR_UViG_3300029431_000015|3300029431|Ga0243758_1000896_28	IMGVR_UViG_3300029431_000015|3300029431|Ga0243758_1000896	gut	Large intestine	unclassified		high	FALSE	TRUE	Helix-turn-helix	specific	TRUE	d__Bacteria;p__Bacillota;c__Clostridia;o__Oscillospirales;f__Ruminococcaceae;g__Hominimerdicola	de_novo	DTR_730504|fragment_1_15	46.2482	68.859	22.6108	0.671636	0.848231	0.711491	0.655793	0.47318	54	metabolic	Amino acid metabolism	alaA; alanine-synthesizing transaminase [EC:2.6.1.66] [EC:2.6.1.2]; K10907; aminotransferase [EC:2.6.1.-]	0.961932	0.913636	0.674312	Helix-turn-helix	specific	cluster	Helix-turn-helix	specific	Amino acid metabolism	L1	TRUE	0.9	Helix-turn-helix	specific	Helix-turn-helix	specific
IMGVR_UViG_3300029431_000016|3300029431|Ga0243758_1000982_10	IMGVR_UViG_3300029431_000016|3300029431|Ga0243758_1000982	gut	Large intestine	regulatory	anti-repressor Ant	high	TRUE	TRUE	anti-repressor Ant	annotate	FALSE	d__Bacteria;p__Bacteroidota;c__Bacteroidia;o__Bacteroidales;f__Bacteroidaceae;g__Bacteroides	both	UGV-GENOME-0329108|fragment_1_10	9.87054	9.89392	0.0233765	0.997637	0.278318	0.3336	0.321025	1.00523	4	regulatory	Transcriptional regulation	anti-repressor Ant	0.912939	0.816078	0.468	Transcriptional regulation	L1	cluster	Transcriptional regulation	L1	regulatory	category	TRUE	0.9	anti-repressor	specific	anti-repressor	specific
IMGVR_UViG_3300029431_000016|3300029431|Ga0243758_1000982_26	IMGVR_UViG_3300029431_000016|3300029431|Ga0243758_1000982	gut	Large intestine	physiological	Antitoxin SocA-like, Panacea domain	high	TRUE	TRUE	Antitoxin SocA-like, Panacea domain	annotate	FALSE	d__Bacteria;p__Bacteroidota;c__Bacteroidia;o__Bacteroidales;f__Bacteroidaceae;g__Bacteroides	both	UGV-GENOME-0345363_1|fragment_2_14	58.9573	68.633	9.67577	0.859022	1	0.859882	0.79022	1.05545	13	physiological	Toxin-antitoxin systems	Antitoxin SocA-like, Panacea domain	0.985075	0.972452	0.929677	Antitoxin SocA-like, Panacea domain	specific	cluster	Antitoxin SocA-like, Panacea domain	specific	Antitoxin SocA-like, Panacea domain	specific	TRUE	0.9	Antitoxin SocA-like, Panacea domain	specific	Antitoxin SocA-like, Panacea domain	specific
IMGVR_UViG_3300029431_000017|3300029431|Ga0243758_1000987_44	IMGVR_UViG_3300029431_000017|3300029431|Ga0243758_1000987	gut	Large intestine	unclassified		high	FALSE	TRUE	Helix-turn-helix	specific	TRUE	d__Bacteria;p__Actinomycetota;c__Coriobacteriia;o__Coriobacteriales;f__Coriobacteriaceae;g__Collinsella	de_novo	circular_virus_924529|fragment_3_1	116.589	123.743	7.1545	0.942183	0.80891	0.71915	0.676982	1.04813	26	regulatory	Transcriptional regulation	Helix-turn-helix	0.912939	0.906977	0.83542	Helix-turn-helix	specific	embedding	Transcriptional regulation	L1	Helix-turn-helix	specific	TRUE	0.9	cylR2; HTH-type transcriptional regulator, cytolysin regulator	specific	cylR2; HTH-type transcriptional regulator, cytolysin regulator	specific
IMGVR_UViG_3300029431_000017|3300029431|Ga0243758_1000987_45	IMGVR_UViG_3300029431_000017|3300029431|Ga0243758_1000987	gut	Large intestine	regulatory	dicA; HTH-type transcriptional regulator, cell division transcriptional repressor	high	TRUE	TRUE	dicA; HTH-type transcriptional regulator, cell division transcriptional repressor	annotate	FALSE	d__Bacteria;p__Actinomycetota;c__Coriobacteriia;o__Coriobacteriales;f__Coriobacteriaceae;g__Collinsella	both	UGV-GENOME-0226051|fragment_2_15	58.3618	60.5015	2.13971	0.964634	0.406932	0.323125	0.302758	0.716891	5	regulatory	Transcriptional regulation	dicA; HTH-type transcriptional regulator, cell division transcriptional repressor	0.827448	0.550459	0.277219	dicA; HTH-type transcriptional regulator, cell division transcriptional repressor	specific	cluster	dicA; HTH-type transcriptional regulator, cell division transcriptional repressor	specific		unassigned	TRUE	0.9	dicA; HTH-type transcriptional regulator, cell division transcriptional repressor	specific	dicA; HTH-type transcriptional regulator, cell division transcriptional repressor	specific
IMGVR_UViG_3300029431_000018|3300029431|Ga0243758_1000988_15	IMGVR_UViG_3300029431_000018|3300029431|Ga0243758_1000988	gut	Large intestine	regulatory	parB, spo0J; ParB family transcriptional regulator, chromosome partitioning protein	high	TRUE	TRUE	parB, spo0J; ParB family transcriptional regulator, chromosome partitioning protein	annotate	FALSE	d__Bacteria;p__Bacillota;c__Clostridia;o__Lachnospirales;f__Lachnospiraceae;g__Enterocloster	both	UGV-GENOME-0281921|fragment_2_15	8.58754	10.7264	2.13883	0.800601	0.924594	0.898402	0.842886	0.552498	48	regulatory	Transcriptional regulation	parB, spo0J; ParB family transcriptional regulator, chromosome partitioning protein	0.985075	0.972452	0.929677	parB, spo0J; ParB family transcriptional regulator, chromosome partitioning protein	specific	cluster	parB, spo0J; ParB family transcriptional regulator, chromosome partitioning protein	specific	parB, spo0J; ParB family transcriptional regulator, chromosome partitioning protein	specific	TRUE	0.9	parB, spo0J; ParB family transcriptional regulator, chromosome partitioning protein	specific	parB, spo0J; ParB family transcriptional regulator, chromosome partitioning protein	specific
IMGVR_UViG_3300029431_000023|3300029431|Ga0243758_1001150_23	IMGVR_UViG_3300029431_000023|3300029431|Ga0243758_1001150	gut	Large intestine	unclassified		high	FALSE	TRUE	transcriptional regulator	specific	TRUE	d__Bacteria;p__Bacteroidota;c__Bacteroidia;o__Bacteroidales;f__Bacteroidaceae;g__Bacteroides	de_novo	UGV-GENOME-4427068_1|fragment_3_36	77.9948	88.9847	10.9898	0.876498	0.964054	0.905997	0.889604	2.53224	136	regulatory	Transcriptional regulation	transcriptional regulator	0.97028	0.94109	0.88959	transcriptional regulator	specific	embedding		unassigned	transcriptional regulator	specific	TRUE	0.9	transcriptional regulator	specific	transcriptional regulator	specific
IMGVR_UViG_3300029431_000023|3300029431|Ga0243758_1001150_27	IMGVR_UViG_3300029431_000023|3300029431|Ga0243758_1001150	gut	Large intestine	metabolic	UGDH, ugd; UDPglucose 6-dehydrogenase [EC:1.1.1.22]	high	TRUE	TRUE	UGDH, ugd; UDPglucose 6-dehydrogenase [EC:1.1.1.22]	annotate	FALSE	d__Bacteria;p__Bacteroidota;c__Bacteroidia;o__Bacteroidales;f__Bacteroidaceae;g__Bacteroides	both	circular_virus_708201|fragment_3_16	81.099	83.9499	2.85093	0.96604	0.595355	0.473085	0.428078	1.20327	19	regulatory	Transcriptional regulation	transcriptional regulator	0.880553	0.816078	0.512346		unassigned	none		unassigned		unassigned	TRUE	0.9	Transcriptional regulation	L1	Transcriptional regulation	L1
IMGVR_UViG_3300029431_000023|3300029431|Ga0243758_1001150_8	IMGVR_UViG_3300029431_000023|3300029431|Ga0243758_1001150	gut	Large intestine	unclassified		high	FALSE	TRUE		specific	TRUE	d__Bacteria;p__Bacteroidota;c__Bacteroidia;o__Bacteroidales;f__Bacteroidaceae;g__Bacteroides	de_novo	UGV-GENOME-0370042|fragment_2_3	70.3218				1	1	1	1.18756	11	physiological	Defense & anti-defense systems	Thoeris anti-defense 2-like domain	1	1	1	Thoeris anti-defense 2-like domain	specific	cluster	Thoeris anti-defense 2-like domain	specific	Thoeris anti-defense 2-like domain	specific	TRUE	0.9	Thoeris anti-defense 2-like domain	specific	Thoeris anti-defense 2-like domain	specific
IMGVR_UViG_3300029431_000024|3300029431|Ga0243758_1001482_2	IMGVR_UViG_3300029431_000024|3300029431|Ga0243758_1001482	gut	Large intestine	unclassified		high	FALSE	TRUE		unassigned	TRUE	d__Bacteria;p__Bacteroidota;c__Bacteroidia;o__Bacteroidales;f__Bacteroidaceae;g__Bacteroides	de_novo	circular_virus_750764|fragment_2_2	196.228	196.363	0.135025	0.999312	0.460845	0.298375	0.259424	2.63897	4	regulatory	Transcriptional regulation	repA; regulatory protein RepA	0.653846	0.270393	0.072		unassigned	none		unassigned		unassigned	TRUE	0.9		unassigned	regulatory	category
IMGVR_UViG_3300029431_000027|3300029431|Ga0243758_1001856_17	IMGVR_UViG_3300029431_000027|3300029431|Ga0243758_1001856	gut	Large intestine	metabolic	ABC.FEV.A; iron complex transport system ATP-binding protein [EC:7.2.2.-]	low	FALSE	TRUE	ABC.FEV.A; iron complex transport system ATP-binding protein [EC:7.2.2.-]	annotate	FALSE	d__Bacteria;p__Bacteroidota;c__Bacteroidia;o__Bacteroidales;f__Bacteroidaceae;g__Bacteroides	de_novo	IMGVR_UViG_3300027754_000140|3300027754|Ga0209596_1000254|fragment_1_26	78.9395	81.2047	2.26518	0.972105	0.426099	0.228439	0.197145	4.58579	15	regulatory	Transcriptional regulation	txr; sigma-54 dependent transcriptional regulator, tetracycline resistant transcriptional regulator	0.585185	0.30625	0.0506555	ABC.FEV.A; iron complex transport system ATP-binding protein [EC:7.2.2.-]	specific	cluster	ABC.FEV.A; iron complex transport system ATP-binding protein [EC:7.2.2.-]	specific		unassigned	TRUE	0.9	uup; ABC transport system ATP-binding/permease protein	specific	uup; ABC transport system ATP-binding/permease protein	specific
IMGVR_UViG_3300029431_000029|3300029431|Ga0243758_1001918_29	IMGVR_UViG_3300029431_000029|3300029431|Ga0243758_1001918	gut	Large intestine	regulatory	transcriptional regulator	high	TRUE	TRUE	transcriptional regulator	annotate	FALSE	d__Bacteria;p__Bacteroidota;c__Bacteroidia;o__Bacteroidales;f__Rikenellaceae;g__Alistipes	both	circular_virus_1382716|fragment_3_14	6.20533	13.2438	7.03844	0.468547	1	1	0.979066	0.660693	58	regulatory	Transcriptional regulation	transcriptional regulator	1	1	0.989754	transcriptional regulator	specific	cluster	transcriptional regulator	specific	transcriptional regulator	specific	TRUE	0.9	transcriptional regulator	specific	transcriptional regulator	specific
IMGVR_UViG_3300029431_000039|3300029431|Ga0243758_1002296_4	IMGVR_UViG_3300029431_000039|3300029431|Ga0243758_1002296	gut	Large intestine	regulatory	transcriptional regulator	high	TRUE	TRUE	transcriptional regulator	annotate	FALSE	d__Bacteria;p__Bacillota;c__Clostridia;o__Oscillospirales;f__Ruminococcaceae;g__Faecalibacterium	both	circular_virus_193717|fragment_4_4	40.1852	58.6907	18.5056	0.684694	1	1	0.991052	0.880303	10	regulatory	Transcriptional regulation	transcriptional regulator	0.998426	0.997344	0.998152	transcriptional regulator	specific	cluster	transcriptional regulator	specific	transcriptional regulator	specific	TRUE	0.9	transcriptional regulator	specific	transcriptional regulator	specific
IMGVR_UViG_3300029431_000043|3300029431|Ga0243758_1002554_17	IMGVR_UViG_3300029431_000043|3300029431|Ga0243758_1002554	gut	Large intestine	regulatory	DNA binding protein	high	TRUE	TRUE	DNA binding protein	annotate	FALSE	d__Bacteria;p__Bacteroidota;c__Bacteroidia;o__Bacteroidales;f__Bacteroidaceae;g__Bacteroides	both	UGV-GENOME-0287897_1|fragment_4_11	9.1106				1	1	1	0.66074	36	regulatory	Transcriptional regulation	DNA binding protein	1	1	1	DNA binding protein	specific	cluster	DNA binding protein	specific	DNA binding protein	specific	TRUE	0.9	DNA binding protein	specific	DNA binding protein	specific
IMGVR_UViG_3300029431_000044|3300029431|Ga0243758_1002561_5	IMGVR_UViG_3300029431_000044|3300029431|Ga0243758_1002561	gut	Large intestine	regulatory	DNA binding protein	high	TRUE	TRUE	DNA binding protein	annotate	FALSE	d__Bacteria;p__Bacteroidota;c__Bacteroidia;o__Bacteroidales;f__Bacteroidaceae;g__Bacteroides	both	fragment_17847_5	14.0331	48.4248	34.3917	0.289791	1	1	0.997569	0.262286	40	regulatory	Transcriptional regulation	DNA binding protein	0.998426	1	1	DNA binding protein	specific	cluster	DNA binding protein	specific	DNA binding protein	specific	TRUE	0.9	DNA binding protein	specific	DNA binding protein	specific
IMGVR_UViG_3300029431_000050|3300029431|Ga0243758_1003118_26	IMGVR_UViG_3300029431_000050|3300029431|Ga0243758_1003118	gut	Large intestine	physiological	Antirestriction protein (ArdA)	high	TRUE	TRUE	Antirestriction protein (ArdA)	annotate	FALSE	d__Bacteria;p__Bacillota;c__Negativicutes;o__Acidaminococcales;f__Acidaminococcaceae;g__Phascolarctobacterium	both	IMGVR_UViG_3300031993_000324|3300031993|Ga0310696_10001396|fragment_2_11	35.2879	36.1708	0.882923	0.97559	0.634199	0.525343	0.551734	0.944661	9	physiological	Defense & anti-defense systems	Antirestriction protein (ArdA)	0.88777	0.893443	0.709236	Antirestriction protein (ArdA)	specific	cluster	Antirestriction protein (ArdA)	specific	Defense & anti-defense systems	L1	TRUE	0.9	Antirestriction protein (ArdA)	specific	Antirestriction protein (ArdA)	specific
IMGVR_UViG_3300029431_000062|3300029431|Ga0243758_1006377_4	IMGVR_UViG_3300029431_000062|3300029431|Ga0243758_1006377	gut	Large intestine	regulatory	DNA binding protein	high	TRUE	TRUE	DNA binding protein	annotate	FALSE	d__Bacteria;p__Bacteroidota;c__Bacteroidia;o__Bacteroidales;f__Bacteroidaceae;g__Phocaeicola	both	UGV-GENOME-0336133|fragment_5_4	7.1497	20.6419	13.4922	0.346368	1	1	0.977971	0.482564	56	regulatory	Transcriptional regulation	DNA binding protein	0.998426	1	0.998152	DNA binding protein	specific	cluster	DNA binding protein	specific	DNA binding protein	specific	TRUE	0.9	DNA binding protein	specific	DNA binding protein	specific
IMGVR_UViG_3300029431_000065|3300029431|Ga0243758_1006504_6	IMGVR_UViG_3300029431_000065|3300029431|Ga0243758_1006504	gut	Large intestine	regulatory	transcriptional regulator	high	TRUE	TRUE	transcriptional regulator	annotate	FALSE	d__Bacteria;p__Bacillota;c__Clostridia;o__Lachnospirales;f__Lachnospiraceae	both	IMGVR_UViG_3300006139_000060|3300006139|Ga0080702_1000168|fragment_2_6	3.12764				1	1	1	0.595854	8	regulatory	Transcriptional regulation	transcriptional regulator	1	1	1	transcriptional regulator	specific	cluster	transcriptional regulator	specific	transcriptional regulator	specific	TRUE	0.9	transcriptional regulator	specific	transcriptional regulator	specific
IMGVR_UViG_3300029431_000066|3300029431|Ga0243758_1000652_1	IMGVR_UViG_3300029431_000066|3300029431|Ga0243758_1000652	gut	Large intestine	metabolic	nahK, lnpB; N-acetylhexosamine 1-kinase [EC:2.7.1.162]	high	TRUE	FALSE	nahK, lnpB; N-acetylhexosamine 1-kinase [EC:2.7.1.162]	annotate	FALSE	d__Bacteria;p__Bacillota;c__Clostridia;o__Lachnospirales;f__Lachnospiraceae;g__Blautia_A	annotate	2754.SAMN02991089.JPZS01000057~1-40925~chromosome_mixed_1	182.232	190.786	8.55321	0.955169	0.460154	0.322895	0.281072	0.736929	41	physiological	Toxin-antitoxin systems	HicB_like antitoxin of bacterial toxin-antitoxin system	0.6	0.637523	0.191663	nahK, lnpB; N-acetylhexosamine 1-kinase [EC:2.7.1.162]	specific	cluster	nahK, lnpB; N-acetylhexosamine 1-kinase [EC:2.7.1.162]	specific		unassigned	TRUE	0.9	nahK, lnpB; N-acetylhexosamine 1-kinase [EC:2.7.1.162]	specific	nahK, lnpB; N-acetylhexosamine 1-kinase [EC:2.7.1.162]	specific
IMGVR_UViG_3300029431_000066|3300029431|Ga0243758_1000652_15	IMGVR_UViG_3300029431_000066|3300029431|Ga0243758_1000652	gut	Large intestine	unclassified		high	FALSE	TRUE		unassigned	TRUE	d__Bacteria;p__Bacillota;c__Clostridia;o__Lachnospirales;f__Lachnospiraceae;g__Blautia_A	de_novo	Station52_SUR_ALL_assembly_NODE_173_length_36014_cov_3.952752|fragment_2_12	152.545	171.234	18.6893	0.890855	0.857474	0.675174	0.61585	0.893464	383	physiological	Defense & anti-defense systems	Anti-CRISPR type V subtype A2 family	0.864407	0.817045	0.626271		unassigned	none		unassigned		unassigned	TRUE	0.9	Defense & anti-defense systems	L1	Anti-CRISPR type V subtype A2 family	specific
IMGVR_UViG_3300029431_000066|3300029431|Ga0243758_1000652_38	IMGVR_UViG_3300029431_000066|3300029431|Ga0243758_1000652	gut	Large intestine	physiological	PemK-like, MazF-like toxin of type II toxin-antitoxin system	high	TRUE	TRUE	PemK-like, MazF-like toxin of type II toxin-antitoxin system	annotate	FALSE	d__Bacteria;p__Bacillota;c__Clostridia;o__Lachnospirales;f__Lachnospiraceae;g__Blautia_A	both	UGV-GENOME-0272452|fragment_3_19	12.432	21.8956	9.46363	0.567785	1	1	0.983799	0.942981	17	physiological	Toxin-antitoxin systems	PemK-like, MazF-like toxin of type II toxin-antitoxin system	1	0.997344	0.994975	PemK-like, MazF-like toxin of type II toxin-antitoxin system	specific	cluster	PemK-like, MazF-like toxin of type II toxin-antitoxin system	specific	PemK-like, MazF-like toxin of type II toxin-antitoxin system	specific	TRUE	0.9	PemK-like, MazF-like toxin of type II toxin-antitoxin system	specific	PemK-like, MazF-like toxin of type II toxin-antitoxin system	specific
IMGVR_UViG_3300029431_000066|3300029431|Ga0243758_1000652_42	IMGVR_UViG_3300029431_000066|3300029431|Ga0243758_1000652	gut	Large intestine	regulatory	parB, spo0J; ParB family transcriptional regulator, chromosome partitioning protein	high	TRUE	TRUE	parB, spo0J; ParB family transcriptional regulator, chromosome partitioning protein	annotate	FALSE	d__Bacteria;p__Bacillota;c__Clostridia;o__Lachnospirales;f__Lachnospiraceae;g__Blautia_A	both	UGV-GENOME-0260223_1|fragment_1_37	21.6768				1	1	1	1.42821	68	regulatory	Transcriptional regulation	parB, spo0J; ParB family transcriptional regulator, chromosome partitioning protein	1	1	0.998152	parB, spo0J; ParB family transcriptional regulator, chromosome partitioning protein	specific	cluster	parB, spo0J; ParB family transcriptional regulator, chromosome partitioning protein	specific	parB, spo0J; ParB family transcriptional regulator, chromosome partitioning protein	specific	TRUE	0.9	parB, spo0J; ParB family transcriptional regulator, chromosome partitioning protein	specific	parB, spo0J; ParB family transcriptional regulator, chromosome partitioning protein	specific
IMGVR_UViG_3300029431_000066|3300029431|Ga0243758_1000652_53	IMGVR_UViG_3300029431_000066|3300029431|Ga0243758_1000652	gut	Large intestine	regulatory	DNA binding protein	high	TRUE	FALSE	DNA binding protein	annotate	FALSE	d__Bacteria;p__Bacillota;c__Clostridia;o__Lachnospirales;f__Lachnospiraceae;g__Blautia_A	annotate	UGV-GENOME-0244845|fragment_1_5	166.281	189.422	23.1404	0.877837	0.93361	0.876919	0.837004	0.991144	20	regulatory	Transcriptional regulation	DNA binding protein	0.961932	0.94109	0.892655	DNA binding protein	specific	cluster	DNA binding protein	specific	DNA binding protein	specific	TRUE	0.9	DNA binding protein	specific	DNA binding protein	specific
IMGVR_UViG_3300029431_000066|3300029431|Ga0243758_1000652_56	IMGVR_UViG_3300029431_000066|3300029431|Ga0243758_1000652	gut	Large intestine	metabolic	maleylacetate reductase [EC:1.3.1.32]	medium	TRUE	TRUE	maleylacetate reductase [EC:1.3.1.32]	annotate	FALSE	d__Bacteria;p__Bacillota;c__Clostridia;o__Lachnospirales;f__Lachnospiraceae;g__Blautia_A	both	circular_virus_1221820|fragment_5_147	60.7634	66.627	5.86358	0.911994	0.926893	0.807455	0.770322	1.94967	63	metabolic	Other	nrdG; anaerobic ribonucleoside-triphosphate reductase activating protein [EC:1.97.1.4]	0.961932	0.893443	0.864903	maleylacetate reductase [EC:1.3.1.32]	specific	cluster	maleylacetate reductase [EC:1.3.1.32]	specific	nrdG; anaerobic ribonucleoside-triphosphate reductase activating protein [EC:1.97.1.4]	specific	TRUE	0.9	maleylacetate reductase [EC:1.3.1.32]	specific	maleylacetate reductase [EC:1.3.1.32]	specific
IMGVR_UViG_3300029431_000071|3300029431|Ga0243758_1000889_6	IMGVR_UViG_3300029431_000071|3300029431|Ga0243758_1000889	gut	Large intestine	unclassified		high	FALSE	TRUE	Transcriptional regulation	L1	TRUE	d__Bacteria;p__Bacillota;c__Clostridia;o__Lachnospirales;f__Lachnospiraceae;g__Faecalimonas	de_novo	circular_virus_930935|fragment_1_6	87.4416	88.2977	0.856094	0.990304	0.28894	0.192591	0.161321	1.0997	19	regulatory	Transcriptional regulation	K07729; putative transcriptional regulator	0.737079	0.497197	0.0506555	Transcriptional regulation	L1	cluster	Transcriptional regulation	L1		unassigned	TRUE	0.9	rghR; HTH-type transcriptional regulator, competence development regulator	specific	rghR; HTH-type transcriptional regulator, competence development regulator	specific
IMGVR_UViG_3300029431_000071|3300029431|Ga0243758_1000889_7	IMGVR_UViG_3300029431_000071|3300029431|Ga0243758_1000889	gut	Large intestine	regulatory	Helix-turn-helix	high	TRUE	TRUE	Helix-turn-helix	annotate	FALSE	d__Bacteria;p__Bacillota;c__Clostridia;o__Lachnospirales;f__Lachnospiraceae;g__Faecalimonas	both	circular_virus_218910|fragment_1_7	42.3354	48.8862	6.55075	0.866	0.489186	0.365251	0.354608	0.565575	11	metabolic	Amino acid metabolism	aroK, aroL; shikimate kinase [EC:2.7.1.71]	0.864407	0.664894	0.277219	Helix-turn-helix	specific	cluster	Helix-turn-helix	specific		unassigned	TRUE	0.9	Helix-turn-helix	specific	Helix-turn-helix	specific
IMGVR_UViG_3300029431_000076|3300029431|Ga0243758_1001148_40	IMGVR_UViG_3300029431_000076|3300029431|Ga0243758_1001148	gut	Large intestine	physiological	toxin	high	TRUE	TRUE	toxin	annotate	FALSE	d__Bacteria;p__Bacillota;c__Clostridia;o__Oscillospirales;f__Acutalibacteraceae	both	UGV-GENOME-0263421|fragment_1_56	9.48405	12.8975	3.41345	0.73534	1	0.96718	0.924502	0.791042	31	physiological	Toxin-antitoxin systems	toxin	0.998426	0.996008	0.981164	toxin	specific	cluster	toxin	specific	toxin	specific	TRUE	0.9	toxin	specific	toxin	specific
IMGVR_UViG_3300029431_000076|3300029431|Ga0243758_1001148_7	IMGVR_UViG_3300029431_000076|3300029431|Ga0243758_1001148	gut	Large intestine	unclassified		high	FALSE	TRUE		specific	TRUE	d__Bacteria;p__Bacillota;c__Clostridia;o__Oscillospirales;f__Acutalibacteraceae	de_novo	IMGVR_UViG_3300007669_000019|3300007669|Ga0105546_100691|fragment_2_7	79.064	86.4979	7.43394	0.914056	0.696623	0.592229	0.514592	1.02564	4	regulatory	Post-transcriptional / RNA-mediated regulation	RNA-binding protein	0.912939	0.604869	0.420765	RNA-binding protein	specific	cluster	RNA-binding protein	specific	regulatory	category	TRUE	0.9	RNA-binding protein	specific	RNA-binding protein	specific
IMGVR_UViG_3300029431_000076|3300029431|Ga0243758_1001148_9	IMGVR_UViG_3300029431_000076|3300029431|Ga0243758_1001148	gut	Large intestine	physiological	PemK-like, MazF-like toxin of type II toxin-antitoxin system	high	TRUE	TRUE	PemK-like, MazF-like toxin of type II toxin-antitoxin system	annotate	FALSE	d__Bacteria;p__Bacillota;c__Clostridia;o__Oscillospirales;f__Acutalibacteraceae	both	circular_virus_222356|fragment_4_9	5.75177	10.5043	4.75249	0.547565	1	1	0.985696	0.70113	14	physiological	Toxin-antitoxin systems	PemK-like, MazF-like toxin of type II toxin-antitoxin system	1	1	0.998152	PemK-like, MazF-like toxin of type II toxin-antitoxin system	specific	cluster	PemK-like, MazF-like toxin of type II toxin-antitoxin system	specific	PemK-like, MazF-like toxin of type II toxin-antitoxin system	specific	TRUE	0.9	PemK-like, MazF-like toxin of type II toxin-antitoxin system	specific	PemK-like, MazF-like toxin of type II toxin-antitoxin system	specific
IMGVR_UViG_3300029431_000079|3300029431|Ga0243758_1003400_10	IMGVR_UViG_3300029431_000079|3300029431|Ga0243758_1003400	gut	Large intestine	regulatory	anti-repressor Ant	high	TRUE	TRUE	anti-repressor Ant	annotate	FALSE	d__Bacteria;p__Bacteroidota;c__Bacteroidia;o__Bacteroidales;f__Tannerellaceae;g__Parabacteroides	both	UGV-GENOME-0228871_1|fragment_2_10	17.3641	17.6271	0.262968	0.985082	0.603964	0.409974	0.363245	2.13985	19	regulatory	Transcriptional regulation	anti-repressor Ant	0.887136	0.816078	0.306452	anti-repressor Ant	specific	cluster	anti-repressor Ant	specific		unassigned	TRUE	0.9	anti-repressor Ant	specific	anti-repressor Ant	specific
IMGVR_UViG_3300029431_000079|3300029431|Ga0243758_1003400_5	IMGVR_UViG_3300029431_000079|3300029431|Ga0243758_1003400	gut	Large intestine	metabolic	GCH1, folE; GTP cyclohydrolase IA [EC:3.5.4.16]	high	TRUE	TRUE	GCH1, folE; GTP cyclohydrolase IA [EC:3.5.4.16]	annotate	FALSE	d__Bacteria;p__Bacteroidota;c__Bacteroidia;o__Bacteroidales;f__Tannerellaceae;g__Parabacteroides	both	circular_virus_104262|fragment_5_5	8.74602	13.4304	4.68434	0.651213	1	1	0.988474	0.955963	13	metabolic	Cofactor & vitamin metabolism	GCH1, folE; GTP cyclohydrolase IA [EC:3.5.4.16]	1	1	0.998152	GCH1, folE; GTP cyclohydrolase IA [EC:3.5.4.16]	specific	cluster	GCH1, folE; GTP cyclohydrolase IA [EC:3.5.4.16]	specific	GCH1, folE; GTP cyclohydrolase IA [EC:3.5.4.16]	specific	TRUE	0.9	GCH1, folE; GTP cyclohydrolase IA [EC:3.5.4.16]	specific	GCH1, folE; GTP cyclohydrolase IA [EC:3.5.4.16]	specific
IMGVR_UViG_3300029431_000080|3300029431|Ga0243758_1005167_1	IMGVR_UViG_3300029431_000080|3300029431|Ga0243758_1005167	gut	Large intestine	unclassified		low	FALSE	TRUE		specific	TRUE	d__Bacteria;p__Bacillota;c__Clostridia;o__Lachnospirales;f__Lachnospiraceae;g__Lachnospira	de_novo	circular_virus_915019|fragment_4_1	14.9749	23.5991	8.62423	0.634553	1	1	0.988468	0.594329	22	regulatory	Transcriptional regulation	parB, spo0J; ParB family transcriptional regulator, chromosome partitioning protein	1	1	0.998152	parB, spo0J; ParB family transcriptional regulator, chromosome partitioning protein	specific	embedding		unassigned	parB, spo0J; ParB family transcriptional regulator, chromosome partitioning protein	specific	TRUE	0.9	parB, spo0J; ParB family transcriptional regulator, chromosome partitioning protein	specific	parB, spo0J; ParB family transcriptional regulator, chromosome partitioning protein	specific
IMGVR_UViG_3300029431_000082|3300029431|Ga0243758_1002586_20	IMGVR_UViG_3300029431_000082|3300029431|Ga0243758_1002586	gut	Large intestine	regulatory	DNA binding protein	high	TRUE	TRUE	DNA binding protein	annotate	FALSE	d__Bacteria;p__Bacteroidota;c__Bacteroidia;o__Bacteroidales;f__Bacteroidaceae;g__Bacteroides	both	UGV-GENOME-0301744|fragment_2_22	9.4358				1	1	1	0.479456	132	regulatory	Transcriptional regulation	DNA binding protein	0.994056	1	1	DNA binding protein	specific	cluster	DNA binding protein	specific	DNA binding protein	specific	TRUE	0.9	DNA binding protein	specific	DNA binding protein	specific
IMGVR_UViG_3300029431_000085|3300029431|Ga0243758_1000569_1	IMGVR_UViG_3300029431_000085|3300029431|Ga0243758_1000569	gut	Large intestine	unclassified	speA; arginine decarboxylase [EC:4.1.1.19]	medium	FALSE	TRUE	speA; arginine decarboxylase [EC:4.1.1.19]	annotate	FALSE	d__Bacteria;p__Bacillota;c__Clostridia;o__Oscillospirales;f__Ruminococcaceae;g__Faecalibacterium	de_novo	UGV-GENOME-0119759|fragment_1_1	93.4225	102.257	8.83411	0.913608	0.795479	0.60122	0.525543	3.03351	4	metabolic	Lipid & fatty acid metabolism	Glycerophosphoryl diester phosphodiesterase family	0.827448	0.5138	0.368167	Amino acid metabolism	L1	cluster	Amino acid metabolism	L1		unassigned	TRUE	0.9	E4.1.1.18, ldcC, cadA; lysine decarboxylase [EC:4.1.1.18]	specific	E4.1.1.18, ldcC, cadA; lysine decarboxylase [EC:4.1.1.18]	specific
IMGVR_UViG_3300029431_000085|3300029431|Ga0243758_1000569_13	IMGVR_UViG_3300029431_000085|3300029431|Ga0243758_1000569	gut	Large intestine	regulatory	transcriptional regulator	high	TRUE	TRUE	transcriptional regulator	annotate	FALSE	d__Bacteria;p__Bacillota;c__Clostridia;o__Oscillospirales;f__Ruminococcaceae;g__Faecalibacterium	both	UGV-GENOME-0307276|fragment_1_9	140.264	165.46	25.1955	0.847724	0.613609	0.447866	0.385862	0.925773	10	regulatory	Transcriptional regulation	transcriptional regulator	0.7981	0.506936	0.220703	transcriptional regulator	specific	cluster	transcriptional regulator	specific		unassigned	TRUE	0.9	transcriptional regulator	specific	transcriptional regulator	specific
IMGVR_UViG_3300029431_000085|3300029431|Ga0243758_1000569_5	IMGVR_UViG_3300029431_000085|3300029431|Ga0243758_1000569	gut	Large intestine	regulatory	Cro/C1-type HTH DNA-binding domain	high	TRUE	TRUE	Cro/C1-type HTH DNA-binding domain	annotate	FALSE	d__Bacteria;p__Bacillota;c__Clostridia;o__Oscillospirales;f__Ruminococcaceae;g__Faecalibacterium	both	UGV-GENOME-0314251|fragment_2_5	35.7369	50.7471	15.0102	0.704215	0.968206	0.939901	0.896423	1.34462	12	regulatory	Transcriptional regulation	Cro/C1-type HTH DNA-binding domain	0.994056	0.964052	0.929677	Cro/C1-type HTH DNA-binding domain	specific	cluster	Cro/C1-type HTH DNA-binding domain	specific	Cro/C1-type HTH DNA-binding domain	specific	TRUE	0.9	Cro/C1-type HTH DNA-binding domain	specific	Cro/C1-type HTH DNA-binding domain	specific
IMGVR_UViG_3300029431_000085|3300029431|Ga0243758_1000569_6	IMGVR_UViG_3300029431_000085|3300029431|Ga0243758_1000569	gut	Large intestine	regulatory	Cro/C1-type HTH DNA-binding domain	high	TRUE	TRUE	Cro/C1-type HTH DNA-binding domain	annotate	FALSE	d__Bacteria;p__Bacillota;c__Clostridia;o__Oscillospirales;f__Ruminococcaceae;g__Faecalibacterium	both	UGV-GENOME-0330546_1|fragment_1_4	21.6783	30.85	9.17173	0.702699	0.953492	0.814809	0.734411	1.20865	38	regulatory	Transcriptional regulation	Cro/C1-type HTH DNA-binding domain	0.985075	0.964052	0.892655	Cro/C1-type HTH DNA-binding domain	specific	cluster	Cro/C1-type HTH DNA-binding domain	specific	Cro/C1-type HTH DNA-binding domain	specific	TRUE	0.9	Cro/C1-type HTH DNA-binding domain	specific	Cro/C1-type HTH DNA-binding domain	specific
IMGVR_UViG_3300029431_000085|3300029431|Ga0243758_1000569_66	IMGVR_UViG_3300029431_000085|3300029431|Ga0243758_1000569	gut	Large intestine	regulatory	parB, spo0J; ParB family transcriptional regulator, chromosome partitioning protein	high	TRUE	TRUE	parB, spo0J; ParB family transcriptional regulator, chromosome partitioning protein	annotate	FALSE	d__Bacteria;p__Bacillota;c__Clostridia;o__Oscillospirales;f__Ruminococcaceae;g__Faecalibacterium	both	UGV-GENOME-0326230_1|fragment_3_41	16.2197				1	1	1	0.910156	100	regulatory	Transcriptional regulation	parB, spo0J; ParB family transcriptional regulator, chromosome partitioning protein	0.998426	1	0.998152	parB, spo0J; ParB family transcriptional regulator, chromosome partitioning protein	specific	cluster	parB, spo0J; ParB family transcriptional regulator, chromosome partitioning protein	specific	parB, spo0J; ParB family transcriptional regulator, chromosome partitioning protein	specific	TRUE	0.9	parB, spo0J; ParB family transcriptional regulator, chromosome partitioning protein	specific	parB, spo0J; ParB family transcriptional regulator, chromosome partitioning protein	specific
IMGVR_UViG_3300029431_000087|3300029431|Ga0243758_1002165_2	IMGVR_UViG_3300029431_000087|3300029431|Ga0243758_1002165	gut	Large intestine	metabolic	metA; homoserine O-succinyltransferase/O-acetyltransferase [EC:2.3.1.46 2.3.1.31]	medium	TRUE	TRUE	metA; homoserine O-succinyltransferase/O-acetyltransferase [EC:2.3.1.46 2.3.1.31]	annotate	FALSE	d__Bacteria;p__Actinomycetota;c__Actinomycetes;o__Actinomycetales;f__Bifidobacteriaceae;g__Bifidobacterium	both	fragment_26532_2	92.853	106.287	13.4344	0.873603	0.656895	0.490762	0.42443	1.28613	4	metabolic	Energy metabolism	ALDO; fructose-bisphosphate aldolase, class I [EC:4.1.2.13]	0.864407	0.428044	0.191663	metA; homoserine O-succinyltransferase/O-acetyltransferase [EC:2.3.1.46 2.3.1.31]	specific	cluster	metA; homoserine O-succinyltransferase/O-acetyltransferase [EC:2.3.1.46 2.3.1.31]	specific		unassigned	TRUE	0.9	metA; homoserine O-succinyltransferase/O-acetyltransferase [EC:2.3.1.46 2.3.1.31]	specific	metA; homoserine O-succinyltransferase/O-acetyltransferase [EC:2.3.1.46 2.3.1.31]	specific
IMGVR_UViG_3300029431_000089|3300029431|Ga0243758_1003573_6	IMGVR_UViG_3300029431_000089|3300029431|Ga0243758_1003573	gut	Large intestine	physiological	Type VI secretion system spike protein VgrG3-like, C-terminal	medium	TRUE	TRUE	Type VI secretion system spike protein VgrG3-like, C-terminal	annotate	FALSE	d__Bacteria;p__Bacillota;c__Negativicutes;o__Veillonellales;f__Megasphaeraceae;g__Megasphaera	both	circular_virus_1223394|fragment_1_7	7.11416				1	1	1	0.855536	4	physiological	Secretion & extracellular processes	Type VI secretion system spike protein VgrG3-like, C-terminal	1	1	1	Type VI secretion system spike protein VgrG3-like, C-terminal	specific	cluster	Type VI secretion system spike protein VgrG3-like, C-terminal	specific	Type VI secretion system spike protein VgrG3-like, C-terminal	specific	TRUE	0.9	Type VI secretion system spike protein VgrG3-like, C-terminal	specific	Type VI secretion system spike protein VgrG3-like, C-terminal	specific
IMGVR_UViG_3300029431_000090|3300029431|Ga0243758_1001032_24	IMGVR_UViG_3300029431_000090|3300029431|Ga0243758_1001032	gut	Large intestine	regulatory	DNA binding protein	high	TRUE	TRUE	DNA binding protein	annotate	FALSE	d__Bacteria;p__Bacteroidota;c__Bacteroidia;o__Bacteroidales;f__Bacteroidaceae;g__Bacteroides	both	UGV-GENOME-0301744|fragment_2_22	13.2158				1	1	1	0.671528	132	regulatory	Transcriptional regulation	DNA binding protein	0.994056	1	1	DNA binding protein	specific	cluster	DNA binding protein	specific	DNA binding protein	specific	TRUE	0.9	DNA binding protein	specific	DNA binding protein	specific
IMGVR_UViG_3300029431_000096|3300029431|Ga0243758_1001511_10	IMGVR_UViG_3300029431_000096|3300029431|Ga0243758_1001511	gut	Large intestine	regulatory	transcriptional regulator	high	TRUE	TRUE	transcriptional regulator	annotate	FALSE	d__Bacteria;p__Bacteroidota;c__Bacteroidia;o__Bacteroidales;f__Bacteroidaceae;g__Bacteroides	both	UGV-GENOME-0282517|fragment_4_11	7.91094	11.7448	3.83385	0.67357	1	1	0.962937	0.975096	57	regulatory	Transcriptional regulation	transcriptional regulator	0.998426	0.997344	0.989754	transcriptional regulator	specific	cluster	transcriptional regulator	specific	transcriptional regulator	specific	TRUE	0.9	transcriptional regulator	specific	transcriptional regulator	specific
IMGVR_UViG_3300029431_000096|3300029431|Ga0243758_1001511_2	IMGVR_UViG_3300029431_000096|3300029431|Ga0243758_1001511	gut	Large intestine	unclassified		high	FALSE	TRUE	transcriptional repressor	specific	TRUE	d__Bacteria;p__Bacteroidota;c__Bacteroidia;o__Bacteroidales;f__Bacteroidaceae;g__Bacteroides	de_novo	IMGVR_UViG_3300031867_000145|3300031867|Ga0326511_10000265|fragment_2_2	28.0637	32.2751	4.2114	0.869516	1	0.962993	0.942241	0.901607	20	regulatory	Transcriptional regulation	transcriptional repressor	0.994056	0.994687	0.981164	transcriptional repressor	specific	cluster	transcriptional repressor	specific	transcriptional repressor	specific	TRUE	0.9	transcriptional repressor	specific	transcriptional repressor	specific
IMGVR_UViG_3300029431_000099|3300029431|Ga0243758_1006442_13	IMGVR_UViG_3300029431_000099|3300029431|Ga0243758_1006442	gut	Large intestine	regulatory	transcriptional repressor	medium	TRUE	TRUE	transcriptional repressor	annotate	FALSE	d__Bacteria;p__Bacteroidota;c__Bacteroidia;o__Bacteroidales;f__Bacteroidaceae;g__Bacteroides	both	circular_virus_318031|fragment_2_13	12.891	17.1144	4.22345	0.753223	1	1	0.954187	1.30936	5	regulatory	Transcriptional regulation	transcriptional repressor	0.998426	0.994687	0.982659	transcriptional repressor	specific	cluster	transcriptional repressor	specific	transcriptional repressor	specific	TRUE	0.9	transcriptional repressor	specific	transcriptional repressor	specific
IMGVR_UViG_3300029431_000100|3300029431|Ga0243758_1002583_5	IMGVR_UViG_3300029431_000100|3300029431|Ga0243758_1002583	gut	Large intestine	regulatory	Helix-turn-helix domain	medium	TRUE	TRUE	Helix-turn-helix domain	annotate	FALSE	d__Bacteria;p__Bacteroidota;c__Bacteroidia;o__Bacteroidales;f__Bacteroidaceae;g__Bacteroides	both	IMGVR_UViG_3300014964_000007|3300014964|Ga0134538_1000412|fragment_1_5	112.764	134.962	22.1988	0.835519	0.80675	0.722149	0.671553	1.56192	1	regulatory	Transcriptional regulation	Helix-turn-helix domain	0.912939	0.637523	0.457179	Helix-turn-helix domain	specific	cluster	Helix-turn-helix domain	specific	regulatory	category	TRUE	0.9	Helix-turn-helix domain	specific	Helix-turn-helix domain	specific
IMGVR_UViG_3300029431_000101|3300029431|Ga0243758_1006119_2	IMGVR_UViG_3300029431_000101|3300029431|Ga0243758_1006119	gut	Large intestine	regulatory	DNA binding protein	high	TRUE	TRUE	DNA binding protein	annotate	FALSE	d__Bacteria;p__Bacteroidota;c__Bacteroidia;o__Bacteroidales;f__Bacteroidaceae;g__Bacteroides	both	UGV-GENOME-0311708|fragment_3_2	3.12552				1	1	1	0.150952	32	regulatory	Transcriptional regulation	DNA binding protein	1	1	1	DNA binding protein	specific	cluster	DNA binding protein	specific	DNA binding protein	specific	TRUE	0.9	DNA binding protein	specific	DNA binding protein	specific
IMGVR_UViG_3300029431_000104|3300029431|Ga0243758_1000200_16	IMGVR_UViG_3300029431_000104|3300029431|Ga0243758_1000200	gut	Large intestine	unclassified		high	FALSE	TRUE	Transcriptional regulation	L1	TRUE	d__Bacteria;p__Bacillota;c__Clostridia;o__Oscillospirales;f__Ruminococcaceae;g__Faecalibacterium	de_novo	circular_virus_156842|fragment_4_16	102.864	135.611	32.7471	0.758521	0.775247	0.618968	0.579549	0.993658	26	regulatory	Transcriptional regulation	dicA; HTH-type transcriptional regulator, cell division transcriptional repressor	0.912939	0.817045	0.40534	Transcriptional regulation	L1	cluster	Transcriptional regulation	L1	regulatory	category	TRUE	0.9	rghR; HTH-type transcriptional regulator, competence development regulator	specific	rghR; HTH-type transcriptional regulator, competence development regulator	specific
IMGVR_UViG_3300029431_000104|3300029431|Ga0243758_1000200_25	IMGVR_UViG_3300029431_000104|3300029431|Ga0243758_1000200	gut	Large intestine	regulatory	Enterobacter phage Enc34, ssDNA-binding protein	high	TRUE	TRUE	Enterobacter phage Enc34, ssDNA-binding protein	annotate	FALSE	d__Bacteria;p__Bacillota;c__Clostridia;o__Oscillospirales;f__Ruminococcaceae;g__Faecalibacterium	both	1262449.SAMN02469956.ANZB01000006~27415-93648~standalone_virus_25	20.213	22.0456	1.8326	0.916872	0.609567	0.609257	0.58084	0.494583	2	regulatory	Transcriptional regulation	Enterobacter phage Enc34, ssDNA-binding protein	0.961932	0.817045	0.626271	Enterobacter phage Enc34, ssDNA-binding protein	specific	cluster	Enterobacter phage Enc34, ssDNA-binding protein	specific	regulatory	category	TRUE	0.9	Gp2.5-like ssDNA binding protein and ssDNA annealing protein	specific	Gp2.5-like ssDNA binding protein and ssDNA annealing protein	specific
IMGVR_UViG_3300029431_000104|3300029431|Ga0243758_1000200_34	IMGVR_UViG_3300029431_000104|3300029431|Ga0243758_1000200	gut	Large intestine	physiological	PemK-like, MazF-like toxin of type II toxin-antitoxin system	high	TRUE	TRUE	PemK-like, MazF-like toxin of type II toxin-antitoxin system	annotate	FALSE	d__Bacteria;p__Bacillota;c__Clostridia;o__Oscillospirales;f__Ruminococcaceae;g__Faecalibacterium	both	411468.SAMN00627066.DS499683~1-78503~chromosome_mixed_61	63.3427	72.0893	8.74655	0.878671	1	0.924189	0.899282	1.87362	8	physiological	Toxin-antitoxin systems	PemK-like, MazF-like toxin of type II toxin-antitoxin system	0.983668	0.964052	0.932432	PemK-like, MazF-like toxin of type II toxin-antitoxin system	specific	cluster	PemK-like, MazF-like toxin of type II toxin-antitoxin system	specific	PemK-like, MazF-like toxin of type II toxin-antitoxin system	specific	TRUE	0.9	PemK-like, MazF-like toxin of type II toxin-antitoxin system	specific	PemK-like, MazF-like toxin of type II toxin-antitoxin system	specific
IMGVR_UViG_3300029431_000104|3300029431|Ga0243758_1000200_36	IMGVR_UViG_3300029431_000104|3300029431|Ga0243758_1000200	gut	Large intestine	metabolic	metK; S-adenosylmethionine synthetase [EC:2.5.1.6]	high	TRUE	TRUE	metK; S-adenosylmethionine synthetase [EC:2.5.1.6]	annotate	FALSE	d__Bacteria;p__Bacillota;c__Clostridia;o__Oscillospirales;f__Ruminococcaceae;g__Faecalibacterium	both	1223493.SAMD00046317.BCQX01000006~275-35539~standalone_virus_32	55.5366	77.4578	21.9212	0.716991	1	1	0.996596	1.66163	98	metabolic	Amino acid metabolism	metK; S-adenosylmethionine synthetase [EC:2.5.1.6]	0.985075	0.996008	0.994975	metK; S-adenosylmethionine synthetase [EC:2.5.1.6]	specific	cluster	metK; S-adenosylmethionine synthetase [EC:2.5.1.6]	specific	metK; S-adenosylmethionine synthetase [EC:2.5.1.6]	specific	TRUE	0.9	metK; S-adenosylmethionine synthetase [EC:2.5.1.6]	specific	metK; S-adenosylmethionine synthetase [EC:2.5.1.6]	specific
IMGVR_UViG_3300029431_000104|3300029431|Ga0243758_1000200_47	IMGVR_UViG_3300029431_000104|3300029431|Ga0243758_1000200	gut	Large intestine	metabolic	GGCT; gamma-glutamylcyclotransferase [EC:4.3.2.9]	high	TRUE	TRUE	GGCT; gamma-glutamylcyclotransferase [EC:4.3.2.9]	annotate	FALSE	d__Bacteria;p__Bacillota;c__Clostridia;o__Oscillospirales;f__Ruminococcaceae;g__Faecalibacterium	both	UGV-GENOME-0340525_1|fragment_1_41	36.1548	60.2057	24.051	0.60052	1	1	0.987832	1.22739	174	metabolic	Amino acid metabolism	GGCT; gamma-glutamylcyclotransferase [EC:4.3.2.9]	0.97028	0.996008	0.994975	GGCT; gamma-glutamylcyclotransferase [EC:4.3.2.9]	specific	cluster	GGCT; gamma-glutamylcyclotransferase [EC:4.3.2.9]	specific	GGCT; gamma-glutamylcyclotransferase [EC:4.3.2.9]	specific	TRUE	0.9	GGCT; gamma-glutamylcyclotransferase [EC:4.3.2.9]	specific	GGCT; gamma-glutamylcyclotransferase [EC:4.3.2.9]	specific
IMGVR_UViG_3300029431_000104|3300029431|Ga0243758_1000200_48	IMGVR_UViG_3300029431_000104|3300029431|Ga0243758_1000200	gut	Large intestine	unclassified	gamma-glutamyl cyclotransferase	high	FALSE	TRUE	gamma-glutamyl cyclotransferase	annotate	FALSE	d__Bacteria;p__Bacillota;c__Clostridia;o__Oscillospirales;f__Ruminococcaceae;g__Faecalibacterium	de_novo	fragment_22757_12	67.3275	98.8003	31.4729	0.68145	1	1	0.98353	1.12163	23	metabolic	Amino acid metabolism	GGCT; gamma-glutamylcyclotransferase [EC:4.3.2.9]	0.994737	0.997344	0.989754	GGCT; gamma-glutamylcyclotransferase [EC:4.3.2.9]	specific	cluster	GGCT; gamma-glutamylcyclotransferase [EC:4.3.2.9]	specific	GGCT; gamma-glutamylcyclotransferase [EC:4.3.2.9]	specific	TRUE	0.9	GGCT; gamma-glutamylcyclotransferase [EC:4.3.2.9]	specific	GGCT; gamma-glutamylcyclotransferase [EC:4.3.2.9]	specific
IMGVR_UViG_3300029431_000110|3300029431|Ga0243758_1002805_20	IMGVR_UViG_3300029431_000110|3300029431|Ga0243758_1002805	gut	Large intestine	physiological	toxin	low	FALSE	TRUE	toxin	annotate	FALSE	d__Bacteria;p__Bacteroidota;c__Bacteroidia;o__Bacteroidales;f__Bacteroidaceae;g__Bacteroides	de_novo	UGV-GENOME-0372982_1|fragment_1_12	26.5049	30.2355	3.73064	0.876614	0.867605	0.707089	0.698353	0.829166	6	physiological	Toxin-antitoxin systems	toxin	0.961932	0.851259	0.709236	toxin	specific	cluster	toxin	specific	Toxin-antitoxin systems	L1	TRUE	0.9	toxin	specific	toxin	specific
IMGVR_UViG_3300029431_000110|3300029431|Ga0243758_1002805_21	IMGVR_UViG_3300029431_000110|3300029431|Ga0243758_1002805	gut	Large intestine	physiological	HicB-like antitoxin	low	FALSE	TRUE	HicB-like antitoxin	annotate	FALSE	d__Bacteria;p__Bacteroidota;c__Bacteroidia;o__Bacteroidales;f__Bacteroidaceae;g__Bacteroides	de_novo	UGV-GENOME-0267691|fragment_3_6	54.1091	58.9192	4.81016	0.91836	0.450509	0.331484	0.293502	1.26387	24	physiological	Toxin-antitoxin systems	toxin-antitoxin system HicB-like	0.827448	0.656818	0.120513	HicB-like antitoxin	specific	cluster	HicB-like antitoxin	specific		unassigned	TRUE	0.9	HicB-like antitoxin	specific	HicB-like antitoxin	specific
IMGVR_UViG_3300029431_000123|3300029431|Ga0243758_1002751_11	IMGVR_UViG_3300029431_000123|3300029431|Ga0243758_1002751	gut	Large intestine	unclassified		low	FALSE	TRUE		unassigned	TRUE	d__Bacteria;p__Bacillota;c__Clostridia;o__Lachnospirales;f__Lachnospiraceae;g__Dorea_A	de_novo	CP042620.1|fragment_3_5	143.521	148.448	4.92651	0.966813	0.5668	0.391181	0.331744	1.14652	9	physiological	Defense & anti-defense systems	Hdf-like antirestriction	0.783677	0.497197	0.277219		unassigned	none		unassigned		unassigned	TRUE	0.9		unassigned	physiological	category
IMGVR_UViG_3300029431_000123|3300029431|Ga0243758_1002751_9	IMGVR_UViG_3300029431_000123|3300029431|Ga0243758_1002751	gut	Large intestine	regulatory	rghR; HTH-type transcriptional regulator, competence development regulator	medium	TRUE	TRUE	rghR; HTH-type transcriptional regulator, competence development regulator	annotate	FALSE	d__Bacteria;p__Bacillota;c__Clostridia;o__Lachnospirales;f__Lachnospiraceae;g__Dorea_A	both	MK448348.1|fragment_1_3	111.234	131.525	20.2914	0.845722	0.854534	0.725071	0.636836	1.09538	14	regulatory	Transcriptional regulation	K07729; putative transcriptional regulator	0.926966	0.817045	0.631447	regulatory	category	embedding		unassigned	regulatory	category	TRUE	0.9	Transcriptional regulation	L1	K07729; putative transcriptional regulator	specific
IMGVR_UViG_3300029431_000137|3300029431|Ga0243758_1002765_2	IMGVR_UViG_3300029431_000137|3300029431|Ga0243758_1002765	gut	Large intestine	unclassified	adh2; alcohol dehydrogenase [EC:1.1.1.-]	low	FALSE	TRUE	adh2; alcohol dehydrogenase [EC:1.1.1.-]	annotate	FALSE	d__Bacteria;p__Bacillota;c__Clostridia;o__Lachnospirales;f__CAG-274;g__CAG-274	de_novo	fragment_2449_12	59.9611	65.4311	5.46999	0.916401	0.489603	0.282295	0.237461	0.830534	12	metabolic	Metabolic substrate transport	ABC.PA.P; polar amino acid transport system permease protein	0.752588	0.4	0.070197	adh2; alcohol dehydrogenase [EC:1.1.1.-]	specific	cluster	adh2; alcohol dehydrogenase [EC:1.1.1.-]	specific		unassigned	TRUE	0.9	adh2; alcohol dehydrogenase [EC:1.1.1.-]	specific	adh2; alcohol dehydrogenase [EC:1.1.1.-]	specific
IMGVR_UViG_3300029431_000137|3300029431|Ga0243758_1002765_3	IMGVR_UViG_3300029431_000137|3300029431|Ga0243758_1002765	gut	Large intestine	unclassified	mleP; malate permease and related proteins	low	FALSE	TRUE	mleP; malate permease and related proteins	annotate	FALSE	d__Bacteria;p__Bacillota;c__Clostridia;o__Lachnospirales;f__CAG-274;g__CAG-274	de_novo	circular_virus_61542|fragment_1_3	79.2345	79.8728	0.638397	0.992007	0.389696	0.335764	0.309177	4.06612	12	physiological	Toxin-antitoxin systems	Zot-like toxin	0.62	0.506936	0.191663	mleP; malate permease and related proteins	specific	cluster	mleP; malate permease and related proteins	specific		unassigned	TRUE	0.9	mleP; malate permease and related proteins	specific	mleP; malate permease and related proteins	specific
IMGVR_UViG_3300029431_000161|3300029431|Ga0243758_1003162_13	IMGVR_UViG_3300029431_000161|3300029431|Ga0243758_1003162	gut	Large intestine	unclassified	wzb, etp; low molecular weight protein-tyrosine phosphatase [EC:3.1.3.48]	low	FALSE	TRUE	wzb, etp; low molecular weight protein-tyrosine phosphatase [EC:3.1.3.48]	annotate	FALSE	d__Bacteria;p__Bacillota;c__Clostridia;o__Lachnospirales;f__Lachnospiraceae;g__Bariatricus	de_novo	JAADDX010000050.1|fragment_1_13	152.022	169.579	17.5578	0.896463	0.729954	0.578119	0.50648	2.10569	3	metabolic	Amino acid metabolism	hom; homoserine dehydrogenase [EC:1.1.1.3]	0.851827	0.462282	0.298319	ACP1; low molecular weight phosphotyrosine protein phosphatase [EC:3.1.3.2 3.1.3.48]	specific	cluster	ACP1; low molecular weight phosphotyrosine protein phosphatase [EC:3.1.3.2 3.1.3.48]	specific		unassigned	TRUE	0.9	ACP1; low molecular weight phosphotyrosine protein phosphatase [EC:3.1.3.2 3.1.3.48]	specific	ACP1; low molecular weight phosphotyrosine protein phosphatase [EC:3.1.3.2 3.1.3.48]	specific
IMGVR_UViG_3300029431_000184|3300029431|Ga0243758_1002745_10	IMGVR_UViG_3300029431_000184|3300029431|Ga0243758_1002745	gut	Large intestine	physiological	PemK-like, MazF-like toxin of type II toxin-antitoxin system	high	TRUE	TRUE	PemK-like, MazF-like toxin of type II toxin-antitoxin system	annotate	FALSE	d__Bacteria;p__Bacillota;c__Clostridia;o__Oscillospirales;f__Ruminococcaceae;g__Faecalibacterium	both	circular_virus_310884|fragment_1_7	37.3179	37.6285	0.310612	0.991745	0.274229	0.172713	0.144056	2.09438	7	regulatory	Transcriptional regulation	K03710; GntR family transcriptional regulator	0.737079	0.306026	0.0288936	PemK-like, MazF-like toxin of type II toxin-antitoxin system	specific	cluster	PemK-like, MazF-like toxin of type II toxin-antitoxin system	specific		unassigned	TRUE	0.9	PemK-like, MazF-like toxin of type II toxin-antitoxin system	specific	PemK-like, MazF-like toxin of type II toxin-antitoxin system	specific
IMGVR_UViG_3300029431_000184|3300029431|Ga0243758_1002745_16	IMGVR_UViG_3300029431_000184|3300029431|Ga0243758_1002745	gut	Large intestine	regulatory	transcriptional repressor	high	TRUE	TRUE	transcriptional repressor	annotate	FALSE	d__Bacteria;p__Bacillota;c__Clostridia;o__Oscillospirales;f__Ruminococcaceae;g__Faecalibacterium	both	DTR_630957|fragment_1_38	134.062	145.866	11.8044	0.919074	0.920364	0.874145	0.816238	2.23239	9	regulatory	Transcriptional regulation	transcriptional repressor	0.95302	0.94109	0.864903	transcriptional repressor	specific	cluster	transcriptional repressor	specific	transcriptional repressor	specific	TRUE	0.9	transcriptional repressor	specific	transcriptional repressor	specific
IMGVR_UViG_3300029431_000211|3300029431|Ga0243758_1001276_31	IMGVR_UViG_3300029431_000211|3300029431|Ga0243758_1001276	gut	Large intestine	physiological	Antirestriction protein (ArdA)	low	FALSE	TRUE	Antirestriction protein (ArdA)	annotate	FALSE	d__Bacteria;p__Bacillota;c__Clostridia;o__Lachnospirales;f__Lachnospiraceae	de_novo	circular_virus_676911|fragment_2_31	6.22566	45.4049	39.1792	0.137114	1	0.969413	0.940382	0.127356	10	physiological	Defense & anti-defense systems	Antirestriction protein (ArdA)	0.998426	0.996008	0.994975	Antirestriction protein (ArdA)	specific	cluster	Antirestriction protein (ArdA)	specific	Antirestriction protein (ArdA)	specific	TRUE	0.9	Antirestriction protein (ArdA)	specific	Antirestriction protein (ArdA)	specific
IMGVR_UViG_3300029431_000216|3300029431|Ga0243758_1000052|119471-159556_21	IMGVR_UViG_3300029431_000216|3300029431|Ga0243758_1000052|119471-159556	gut	Large intestine	regulatory	parB, spo0J; ParB family transcriptional regulator, chromosome partitioning protein	high	TRUE	TRUE	parB, spo0J; ParB family transcriptional regulator, chromosome partitioning protein	annotate	FALSE	d__Bacteria;p__Bacillota;c__Clostridia;o__Lachnospirales;f__Lachnospiraceae;g__Acetatifactor	both	UGV-GENOME-0265718_1|fragment_1_21	36.8636				1	1	1	0.669148	42	regulatory	Transcriptional regulation	parB, spo0J; ParB family transcriptional regulator, chromosome partitioning protein	1	1	1	parB, spo0J; ParB family transcriptional regulator, chromosome partitioning protein	specific	cluster	parB, spo0J; ParB family transcriptional regulator, chromosome partitioning protein	specific	parB, spo0J; ParB family transcriptional regulator, chromosome partitioning protein	specific	TRUE	0.9	parB, spo0J; ParB family transcriptional regulator, chromosome partitioning protein	specific	parB, spo0J; ParB family transcriptional regulator, chromosome partitioning protein	specific
IMGVR_UViG_3300029431_000216|3300029431|Ga0243758_1000052|119471-159556_22	IMGVR_UViG_3300029431_000216|3300029431|Ga0243758_1000052|119471-159556	gut	Large intestine	physiological	PemK-like, MazF-like toxin of type II toxin-antitoxin system	high	TRUE	TRUE	PemK-like, MazF-like toxin of type II toxin-antitoxin system	annotate	FALSE	d__Bacteria;p__Bacillota;c__Clostridia;o__Lachnospirales;f__Lachnospiraceae;g__Acetatifactor	both	UGV-GENOME-0265718_1|fragment_1_23	5.8281				1	1	1	0.522791	46	physiological	Toxin-antitoxin systems	PemK-like, MazF-like toxin of type II toxin-antitoxin system	1	1	1	PemK-like, MazF-like toxin of type II toxin-antitoxin system	specific	cluster	PemK-like, MazF-like toxin of type II toxin-antitoxin system	specific	PemK-like, MazF-like toxin of type II toxin-antitoxin system	specific	TRUE	0.9	PemK-like, MazF-like toxin of type II toxin-antitoxin system	specific	PemK-like, MazF-like toxin of type II toxin-antitoxin system	specific
IMGVR_UViG_3300029431_000218|3300029431|Ga0243758_1000165|9855-48043_38	IMGVR_UViG_3300029431_000218|3300029431|Ga0243758_1000165|9855-48043	gut	Large intestine	regulatory	transcriptional regulator	high	TRUE	TRUE	transcriptional regulator	annotate	FALSE	d__Bacteria;p__Bacillota;c__Clostridia;o__Oscillospirales;f__Ruminococcaceae;g__Gemmiger	both	UGV-GENOME-0272463|fragment_1_38	8.40029				1	1	1	0.353423	26	regulatory	Transcriptional regulation	transcriptional regulator	1	1	1	transcriptional regulator	specific	cluster	transcriptional regulator	specific	transcriptional regulator	specific	TRUE	0.9	transcriptional regulator	specific	transcriptional regulator	specific
IMGVR_UViG_3300029431_000221|3300029431|Ga0243758_1000212|849-45175_1	IMGVR_UViG_3300029431_000221|3300029431|Ga0243758_1000212|849-45175	gut	Large intestine	regulatory	DNA binding protein	high	TRUE	TRUE	DNA binding protein	annotate	FALSE	d__Bacteria;p__Bacillota;c__Clostridia;o__Lachnospirales;f__Lachnospiraceae;g__Choladousia	both	UGV-GENOME-0317120|fragment_1_1	6.99597	12.6206	5.62465	0.554328	1	1	0.990134	0.599446	30	regulatory	Transcriptional regulation	DNA binding protein	1	1	0.998152	DNA binding protein	specific	cluster	DNA binding protein	specific	DNA binding protein	specific	TRUE	0.9	DNA binding protein	specific	DNA binding protein	specific
IMGVR_UViG_3300029431_000221|3300029431|Ga0243758_1000212|849-45175_21	IMGVR_UViG_3300029431_000221|3300029431|Ga0243758_1000212|849-45175	gut	Large intestine	regulatory	transcriptional regulator	high	TRUE	TRUE	transcriptional regulator	annotate	FALSE	d__Bacteria;p__Bacillota;c__Clostridia;o__Lachnospirales;f__Lachnospiraceae;g__Choladousia	both	circular_virus_1237892|fragment_1_21	43.4669	50.6632	7.19638	0.857957	1	0.959205	0.937293	2.04535	20	regulatory	Transcriptional regulation	transcriptional regulator	0.985075	0.994687	0.958005	transcriptional regulator	specific	cluster	transcriptional regulator	specific	transcriptional regulator	specific	TRUE	0.9	transcriptional regulator	specific	transcriptional regulator	specific
IMGVR_UViG_3300029431_000222|3300029431|Ga0243758_1000232|1236-35600_33	IMGVR_UViG_3300029431_000222|3300029431|Ga0243758_1000232|1236-35600	gut	Large intestine	regulatory	Bacterial DNA-binding protein	high	TRUE	TRUE	Bacterial DNA-binding protein	annotate	FALSE	d__Bacteria;p__Bacillota;c__Negativicutes;o__Veillonellales;f__Megasphaeraceae;g__Megasphaera	both	UGV-GENOME-0377643_1|fragment_4_33	68.1887	83.5494	15.3607	0.816148	0.927935	0.825939	0.802412	0.843117	15	regulatory	Transcriptional regulation	DNA binding protein	0.961932	0.913636	0.722222	Bacterial DNA-binding protein	specific	cluster	Bacterial DNA-binding protein	specific	Transcriptional regulation	L1	TRUE	0.9	hupA; DNA-binding protein HU-alpha	specific	hupA; DNA-binding protein HU-alpha	specific
IMGVR_UViG_3300029431_000222|3300029431|Ga0243758_1000232|1236-35600_46	IMGVR_UViG_3300029431_000222|3300029431|Ga0243758_1000232|1236-35600	gut	Large intestine	regulatory	anti-repressor Ant	high	TRUE	TRUE	anti-repressor Ant	annotate	FALSE	d__Bacteria;p__Bacillota;c__Negativicutes;o__Veillonellales;f__Megasphaeraceae;g__Megasphaera	both	circular_virus_82114|fragment_2_47	8.70796	10.5852	1.8772	0.822658	1	0.978877	0.956219	1.03196	25	regulatory	Transcriptional regulation	anti-repressor Ant	0.99661	0.996008	0.982659	anti-repressor Ant	specific	cluster	anti-repressor Ant	specific	anti-repressor Ant	specific	TRUE	0.9	anti-repressor Ant	specific	anti-repressor Ant	specific
IMGVR_UViG_3300029431_000236|3300029431|Ga0243758_1000083|132-41087_1	IMGVR_UViG_3300029431_000236|3300029431|Ga0243758_1000083|132-41087	gut	Large intestine	regulatory	anti-repressor Ant	high	TRUE	TRUE	anti-repressor Ant	annotate	FALSE	d__Bacteria;p__Bacteroidota;c__Bacteroidia;o__Bacteroidales;f__Bacteroidaceae;g__Bacteroides	both	UGV-GENOME-0313222|fragment_2_1	17.3869	20.0283	2.64136	0.868118	0.465806	0.454118	0.487944	0.743858	23	regulatory	Transcriptional regulation	anti-repressor Ant	0.942038	0.94109	0.631447	anti-repressor Ant	specific	cluster	anti-repressor Ant	specific	Transcriptional regulation	L1	TRUE	0.9	anti-repressor Ant	specific	anti-repressor Ant	specific
IMGVR_UViG_3300029431_000236|3300029431|Ga0243758_1000083|132-41087_34	IMGVR_UViG_3300029431_000236|3300029431|Ga0243758_1000083|132-41087	gut	Large intestine	regulatory	DNA binding protein	high	TRUE	TRUE	DNA binding protein	annotate	FALSE	d__Bacteria;p__Bacteroidota;c__Bacteroidia;o__Bacteroidales;f__Bacteroidaceae;g__Bacteroides	both	IMGVR_UViG_3300006476_000020|3300006476|Ga0100233_100476|fragment_2_33	20.8615				1	1	1	0.532234	101	regulatory	Transcriptional regulation	DNA binding protein	0.998426	1	1	DNA binding protein	specific	cluster	DNA binding protein	specific	DNA binding protein	specific	TRUE	0.9	DNA binding protein	specific	DNA binding protein	specific
IMGVR_UViG_3300029431_000241|3300029431|Ga0243758_1000309|34729-67894_34	IMGVR_UViG_3300029431_000241|3300029431|Ga0243758_1000309|34729-67894	gut	Large intestine	unclassified	DNA binding protein	high	FALSE	TRUE	DNA binding protein	annotate	FALSE	d__Bacteria;p__Actinomycetota;c__Actinomycetes;o__Actinomycetales;f__Bifidobacteriaceae;g__Bifidobacterium	de_novo	circular_virus_1279944|fragment_3_17	61.222	64.4733	3.25131	0.949571	0.783449	0.681162	0.602107	3.32574	8	regulatory	Transcriptional regulation	DNA binding protein	0.887136	0.817045	0.709236	Transcriptional regulation	L1	cluster	Transcriptional regulation	L1		unassigned	TRUE	0.9	DNA binding protein	specific	DNA binding protein	specific
IMGVR_UViG_3300029431_000241|3300029431|Ga0243758_1000309|34729-67894_9	IMGVR_UViG_3300029431_000241|3300029431|Ga0243758_1000309|34729-67894	gut	Large intestine	regulatory	anti-repressor Ant	high	TRUE	TRUE	anti-repressor Ant	annotate	FALSE	d__Bacteria;p__Actinomycetota;c__Actinomycetes;o__Actinomycetales;f__Bifidobacteriaceae;g__Bifidobacterium	both	UGV-GENOME-0246147|fragment_1_9	14.3206	15.9652	1.64466	0.896985	0.624935	0.565975	0.552566	1.10557	3	regulatory	Transcriptional regulation	anti-repressor Ant	0.942038	0.664894	0.457179	anti-repressor Ant	specific	cluster	anti-repressor Ant	specific	regulatory	category	TRUE	0.9	anti-repressor Ant	specific	anti-repressor Ant	specific
IMGVR_UViG_3300029431_000244|3300029431|Ga0243758_1000380|27321-61239_2	IMGVR_UViG_3300029431_000244|3300029431|Ga0243758_1000380|27321-61239	gut	Large intestine	unclassified		high	FALSE	TRUE		unassigned	TRUE	d__Bacteria;p__Bacillota;c__Negativicutes;o__Veillonellales;f__Megasphaeraceae;g__Megasphaera	de_novo	IMGVR_UViG_3300006149_000059|3300006149|Ga0080712_1000295|fragment_1_2	75.9982	83.9174	7.9192	0.905631	0.439046	0.449423	0.415146	1.32387	116	regulatory	Transcriptional regulation	dicA; HTH-type transcriptional regulator, cell division transcriptional repressor	0.851827	0.765347	0.396465		unassigned	none		unassigned		unassigned	TRUE	0.9	Transcriptional regulation	L1	Transcriptional regulation	L1
IMGVR_UViG_3300029431_000244|3300029431|Ga0243758_1000380|27321-61239_25	IMGVR_UViG_3300029431_000244|3300029431|Ga0243758_1000380|27321-61239	gut	Large intestine	unclassified		high	FALSE	TRUE	transcriptional regulator	specific	TRUE	d__Bacteria;p__Bacillota;c__Negativicutes;o__Veillonellales;f__Megasphaeraceae;g__Megasphaera	de_novo	UGV-GENOME-0268609|fragment_1_25	74.9091	115.429	40.5202	0.648961	1	1	0.996849	1.36242	34	regulatory	Transcriptional regulation	transcriptional regulator	0.998426	0.997344	0.998152	transcriptional regulator	specific	embedding		unassigned	transcriptional regulator	specific	TRUE	0.9	transcriptional regulator	specific	transcriptional regulator	specific
IMGVR_UViG_3300029431_000250|3300029431|Ga0243758_1000659|3937-36921_35	IMGVR_UViG_3300029431_000250|3300029431|Ga0243758_1000659|3937-36921	gut	Large intestine	unclassified		high	FALSE	TRUE		specific	TRUE	d__Bacteria;p__Bacillota;c__Clostridia;o__Lachnospirales;f__Lachnospiraceae	de_novo	UGV-GENOME-0233408|fragment_2_22	10.4742	14.2047	3.73054	0.737373	1	0.826836	0.78448	0.695637	88	regulatory	Transcriptional regulation	parB, spo0J; ParB family transcriptional regulator, chromosome partitioning protein	0.985075	0.981295	0.929677	parB, spo0J; ParB family transcriptional regulator, chromosome partitioning protein	specific	cluster	parB, spo0J; ParB family transcriptional regulator, chromosome partitioning protein	specific	parB, spo0J; ParB family transcriptional regulator, chromosome partitioning protein	specific	TRUE	0.9	parB, spo0J; ParB family transcriptional regulator, chromosome partitioning protein	specific	parB, spo0J; ParB family transcriptional regulator, chromosome partitioning protein	specific
IMGVR_UViG_3300029431_000253|3300029431|Ga0243758_1000786|14519-38407_29	IMGVR_UViG_3300029431_000253|3300029431|Ga0243758_1000786|14519-38407	gut	Large intestine	unclassified		high	FALSE	TRUE	transcriptional regulator	specific	TRUE	d__Bacteria;p__Bacillota;c__Clostridia;o__Lachnospirales;f__CAG-274;g__CAG-274	de_novo	circular_virus_435938|fragment_1_33	66.6966				1	1	1	2.74952	8	regulatory	Transcriptional regulation	transcriptional regulator	1	1	0.998152	transcriptional regulator	specific	cluster	transcriptional regulator	specific	transcriptional regulator	specific	TRUE	0.9	transcriptional regulator	specific	transcriptional regulator	specific
IMGVR_UViG_3300029431_000264|3300029431|Ga0243758_1000004|288953-333590_52	IMGVR_UViG_3300029431_000264|3300029431|Ga0243758_1000004|288953-333590	gut	Large intestine	regulatory	anti-repressor	high	TRUE	TRUE	anti-repressor	annotate	FALSE	d__Bacteria;p__Bacillota;c__Clostridia;o__Lachnospirales;f__Lachnospiraceae;g__Agathobacter	both	circular_virus_1407585|fragment_4_26	5.33383	6.64792	1.31409	0.802331	1	0.831975	0.777942	1.0104	17	regulatory	Transcriptional regulation	anti-repressor	0.994056	0.994012	0.929677	anti-repressor	specific	cluster	anti-repressor	specific	anti-repressor	specific	TRUE	0.9	anti-repressor	specific	anti-repressor	specific
IMGVR_UViG_3300029431_000264|3300029431|Ga0243758_1000004|288953-333590_65	IMGVR_UViG_3300029431_000264|3300029431|Ga0243758_1000004|288953-333590	gut	Large intestine	unclassified		high	FALSE	TRUE	Transcriptional regulation	L1	TRUE	d__Bacteria;p__Bacillota;c__Clostridia;o__Lachnospirales;f__Lachnospiraceae;g__Agathobacter	de_novo	IMGVR_UViG_2061766007_000943|2061766007|rumenHiSeq_NODE_6159_len_36270_cov_2_281969|fragment_1_32	125.554	126.342	0.787704	0.993765	0.268536	0.137093	0.112805	1.22126	20	metabolic	Carbohydrate metabolism	UGDH, ugd; UDPglucose 6-dehydrogenase [EC:1.1.1.22]	0.721519	0.374147	0.0338346	Transcriptional regulation	L1	cluster	Transcriptional regulation	L1		unassigned	TRUE	0.9	transcriptional regulator	specific	transcriptional regulator	specific
IMGVR_UViG_3300029431_000266|3300029431|Ga0243758_1000047|95912-170543_47	IMGVR_UViG_3300029431_000266|3300029431|Ga0243758_1000047|95912-170543	gut	Large intestine	unclassified	dinD; DNA-damage-inducible protein D	low	FALSE	TRUE	dinD; DNA-damage-inducible protein D	annotate	FALSE	d__Bacteria;p__Bacillota;c__Clostridia;o__Oscillospirales;f__Oscillospiraceae;g__CAG-103	de_novo	IMGVR_UViG_2084038018_000001|2084038018|TrFG_contig00004|fragment_7_46	148.826	164.072	15.2455	0.907081	0.880604	0.641914	0.577752	1.1543	19	regulatory	Transcriptional regulation	anti-repressor Ant	0.88777	0.851259	0.709236	Transcriptional regulation	L1	embedding		unassigned	Transcriptional regulation	L1	TRUE	0.9	anti-repressor Ant	specific	anti-repressor Ant	specific
IMGVR_UViG_3300029431_000266|3300029431|Ga0243758_1000047|95912-170543_86	IMGVR_UViG_3300029431_000266|3300029431|Ga0243758_1000047|95912-170543	gut	Large intestine	physiological	PemK-like, MazF-like toxin of type II toxin-antitoxin system	low	FALSE	TRUE	PemK-like, MazF-like toxin of type II toxin-antitoxin system	annotate	FALSE	d__Bacteria;p__Bacillota;c__Clostridia;o__Oscillospirales;f__Oscillospiraceae;g__CAG-103	de_novo	UGV-GENOME-0370868_1|fragment_3_104	28.2007	30.784	2.58328	0.916084	0.611739	0.623654	0.611338	0.864923	45	physiological	Toxin-antitoxin systems	PemK-like, MazF-like toxin of type II toxin-antitoxin system	0.95302	0.906977	0.688312	PemK-like, MazF-like toxin of type II toxin-antitoxin system	specific	cluster	PemK-like, MazF-like toxin of type II toxin-antitoxin system	specific	Toxin-antitoxin systems	L1	TRUE	0.9	PemK-like, MazF-like toxin of type II toxin-antitoxin system	specific	PemK-like, MazF-like toxin of type II toxin-antitoxin system	specific
IMGVR_UViG_3300029431_000267|3300029431|Ga0243758_1000091|51435-64012_28	IMGVR_UViG_3300029431_000267|3300029431|Ga0243758_1000091|51435-64012	gut	Large intestine	unclassified		high	FALSE	TRUE	Transcriptional regulation	L1	TRUE	d__Bacteria;p__Bacillota;c__Clostridia;o__Oscillospirales;f__Ruminococcaceae;g__Gemmiger	de_novo	fragment_28627_30	158.038	184.998	26.9594	0.854272	0.628601	0.575939	0.511206	0.781993	25	regulatory	Transcriptional regulation	transcriptional regulator	0.887136	0.765347	0.626271	Transcriptional regulation	L1	cluster	Transcriptional regulation	L1		unassigned	TRUE	0.9	transcriptional regulator	specific	transcriptional regulator	specific
IMGVR_UViG_3300029431_000267|3300029431|Ga0243758_1000091|51435-64012_9	IMGVR_UViG_3300029431_000267|3300029431|Ga0243758_1000091|51435-64012	gut	Large intestine	physiological	RelE-like toxin	medium	TRUE	TRUE	RelE-like toxin	annotate	FALSE	d__Bacteria;p__Bacillota;c__Clostridia;o__Oscillospirales;f__Ruminococcaceae;g__Gemmiger	both	DTR_770037|fragment_1_10	12.9888	26.7449	13.7561	0.485655	1	0.990559	0.886542	0.565112	41	physiological	Toxin-antitoxin systems	RelE-like toxin	1	1	0.982659	RelE-like toxin	specific	cluster	RelE-like toxin	specific	RelE-like toxin	specific	TRUE	0.9	RelE-like toxin	specific	RelE-like toxin	specific
IMGVR_UViG_3300029431_000268|3300029431|Ga0243758_1000111|53442-94322_38	IMGVR_UViG_3300029431_000268|3300029431|Ga0243758_1000111|53442-94322	gut	Large intestine	unclassified		high	FALSE	TRUE	Transcriptional regulation	L1	TRUE	d__Bacteria;p__Bacillota;c__Clostridia;o__Oscillospirales;f__Oscillospiraceae;g__Vescimonas	de_novo	1042163.SAMN02469848.CP007806~753447-771686~standalone_virus_20	126.882	146.76	19.8779	0.864555	0.793788	0.620795	0.555586	1.25786	21	regulatory	Transcriptional regulation	dicA; HTH-type transcriptional regulator, cell division transcriptional repressor	0.887136	0.765347	0.512346	Transcriptional regulation	L1	cluster	Transcriptional regulation	L1		unassigned	TRUE	0.9	rghR; HTH-type transcriptional regulator, competence development regulator	specific	rghR; HTH-type transcriptional regulator, competence development regulator	specific
IMGVR_UViG_3300029431_000268|3300029431|Ga0243758_1000111|53442-94322_9	IMGVR_UViG_3300029431_000268|3300029431|Ga0243758_1000111|53442-94322	gut	Large intestine	physiological	virD4, lvhD4; type IV secretion system protein VirD4 [EC:7.4.2.8]	medium	TRUE	FALSE	virD4, lvhD4; type IV secretion system protein VirD4 [EC:7.4.2.8]	annotate	FALSE	d__Bacteria;p__Bacillota;c__Clostridia;o__Oscillospirales;f__Oscillospiraceae;g__Vescimonas	annotate	fragment_4139_7	212.069	216.302	4.23297	0.98043	0.302095	0.181565	0.150261	2.93741	4	regulatory	Transcriptional regulation	pobR; AraC family transcriptional regulator, transcriptional activator of pobA	0.617391	0.19973	0.0188285	virD4, lvhD4; type IV secretion system protein VirD4 [EC:7.4.2.8]	specific	cluster	virD4, lvhD4; type IV secretion system protein VirD4 [EC:7.4.2.8]	specific		unassigned	TRUE	0.9	virD4, lvhD4; type IV secretion system protein VirD4 [EC:7.4.2.8]	specific	virD4, lvhD4; type IV secretion system protein VirD4 [EC:7.4.2.8]	specific
IMGVR_UViG_3300029431_000270|3300029431|Ga0243758_1000227|17418-76439_2	IMGVR_UViG_3300029431_000270|3300029431|Ga0243758_1000227|17418-76439	gut	Large intestine	physiological	PemK-like, MazF-like toxin of type II toxin-antitoxin system	high	TRUE	TRUE	PemK-like, MazF-like toxin of type II toxin-antitoxin system	annotate	FALSE	d__Bacteria;p__Bacillota;c__Clostridia;o__Oscillospirales;f__Ruminococcaceae;g__Faecalibacterium	both	UGV-GENOME-0276422_1|fragment_4_2	14.3314				1	1	1	1.58905	4	physiological	Toxin-antitoxin systems	PemK-like, MazF-like toxin of type II toxin-antitoxin system	1	1	0.998152	PemK-like, MazF-like toxin of type II toxin-antitoxin system	specific	cluster	PemK-like, MazF-like toxin of type II toxin-antitoxin system	specific	PemK-like, MazF-like toxin of type II toxin-antitoxin system	specific	TRUE	0.9	PemK-like, MazF-like toxin of type II toxin-antitoxin system	specific	PemK-like, MazF-like toxin of type II toxin-antitoxin system	specific
IMGVR_UViG_3300029431_000270|3300029431|Ga0243758_1000227|17418-76439_70	IMGVR_UViG_3300029431_000270|3300029431|Ga0243758_1000227|17418-76439	gut	Large intestine	metabolic	lysA; diaminopimelate decarboxylase [EC:4.1.1.20]	high	TRUE	FALSE	lysA; diaminopimelate decarboxylase [EC:4.1.1.20]	annotate	FALSE	d__Bacteria;p__Bacillota;c__Clostridia;o__Oscillospirales;f__Ruminococcaceae;g__Faecalibacterium	annotate	circular_virus_1294646|fragment_2_37	106.498	111.677	5.17983	0.953618	0.603374	0.478553	0.435393	3.48593	67	metabolic	Secondary metabolite metabolism	nodU; carbamoyltransferase [EC:2.1.3.-]	0.783677	0.664894	0.423423	lysA; diaminopimelate decarboxylase [EC:4.1.1.20]	specific	cluster	lysA; diaminopimelate decarboxylase [EC:4.1.1.20]	specific		unassigned	TRUE	0.9	lysA; diaminopimelate decarboxylase [EC:4.1.1.20]	specific	lysA; diaminopimelate decarboxylase [EC:4.1.1.20]	specific
IMGVR_UViG_3300029431_000270|3300029431|Ga0243758_1000227|17418-76439_84	IMGVR_UViG_3300029431_000270|3300029431|Ga0243758_1000227|17418-76439	gut	Large intestine	regulatory	transcriptional regulator	high	TRUE	TRUE	transcriptional regulator	annotate	FALSE	d__Bacteria;p__Bacillota;c__Clostridia;o__Oscillospirales;f__Ruminococcaceae;g__Faecalibacterium	both	UGV-GENOME-0322670_1|fragment_1_5	18.243				1	1	1	1.1596	43	regulatory	Transcriptional regulation	transcriptional regulator	1	1	0.998152	transcriptional regulator	specific	cluster	transcriptional regulator	specific	transcriptional regulator	specific	TRUE	0.9	transcriptional regulator	specific	transcriptional regulator	specific
IMGVR_UViG_3300029431_000272|3300029431|Ga0243758_1000274|23719-65734_74	IMGVR_UViG_3300029431_000272|3300029431|Ga0243758_1000274|23719-65734	gut	Large intestine	regulatory	ytrA; GntR family transcriptional regulator	high	TRUE	TRUE	ytrA; GntR family transcriptional regulator	annotate	FALSE	d__Bacteria;p__Bacillota;c__Clostridia;o__Oscillospirales;f__Oscillospiraceae;g__Hominicoprocola	both	UGV-GENOME-0295347|fragment_1_65	53.5709	55.1923	1.62142	0.970622	0.346067	0.259364	0.216436	3.07296	160	regulatory	Signal transduction & two-component systems	agrA, blpR, fsrA; two-component system, LytTR family, response regulator AgrA	0.653846	0.396789	0.058663	ytrA; GntR family transcriptional regulator	specific	cluster	ytrA; GntR family transcriptional regulator	specific		unassigned	TRUE	0.9	ytrA; GntR family transcriptional regulator	specific	ytrA; GntR family transcriptional regulator	specific
IMGVR_UViG_3300029431_000273|3300029431|Ga0243758_1000294|335-60556_1	IMGVR_UViG_3300029431_000273|3300029431|Ga0243758_1000294|335-60556	gut	Large intestine	regulatory	transcriptional regulator	medium	TRUE	TRUE	transcriptional regulator	annotate	FALSE	d__Bacteria;p__Bacteroidota;c__Bacteroidia;o__Bacteroidales;f__Rikenellaceae;g__Alistipes	both	UGV-GENOME-0292981|fragment_4_4	124.005	124.148	0.143341	0.998845	0.28056	0.238859	0.209572	2.25382	13	metabolic	Carbohydrate metabolism	UGDH, ugd; UDPglucose 6-dehydrogenase [EC:1.1.1.22]	0.653846	0.4	0.14702	transcriptional regulator	specific	cluster	transcriptional regulator	specific		unassigned	TRUE	0.9	transcriptional regulator	specific	transcriptional regulator	specific
IMGVR_UViG_3300029431_000273|3300029431|Ga0243758_1000294|335-60556_14	IMGVR_UViG_3300029431_000273|3300029431|Ga0243758_1000294|335-60556	gut	Large intestine	unclassified	transcriptional regulator	high	FALSE	TRUE	transcriptional regulator	annotate	FALSE	d__Bacteria;p__Bacteroidota;c__Bacteroidia;o__Bacteroidales;f__Rikenellaceae;g__Alistipes	de_novo	UGV-GENOME-0334487_1|fragment_3_17	132.999	144.658	11.6587	0.919405	0.787225	0.68679	0.645599	2.10076	29	regulatory	Transcriptional regulation	transcriptional regulator	0.887136	0.765347	0.631447	transcriptional regulator	specific	cluster	transcriptional regulator	specific		unassigned	TRUE	0.9	transcriptional regulator	specific	transcriptional regulator	specific
IMGVR_UViG_3300029431_000273|3300029431|Ga0243758_1000294|335-60556_15	IMGVR_UViG_3300029431_000273|3300029431|Ga0243758_1000294|335-60556	gut	Large intestine	unclassified	HigB_toxin, RelE-like toxic component of a toxin-antitoxin system	high	FALSE	TRUE	HigB_toxin, RelE-like toxic component of a toxin-antitoxin system	annotate	FALSE	d__Bacteria;p__Bacteroidota;c__Bacteroidia;o__Bacteroidales;f__Rikenellaceae;g__Alistipes	de_novo	351672.SAMN03611398.LDNM01000005~1-109520~chromosome_mixed_101	69.2792	70.4431	1.16393	0.983477	0.384815	0.294833	0.255377	0.756742	6	physiological	Toxin-antitoxin systems	toxin of TA system	0.809325	0.497197	0.191663	HigB_toxin, RelE-like toxic component of a toxin-antitoxin system	specific	cluster	HigB_toxin, RelE-like toxic component of a toxin-antitoxin system	specific		unassigned	TRUE	0.9	HigB_toxin, RelE-like toxic component of a toxin-antitoxin system	specific	HigB_toxin, RelE-like toxic component of a toxin-antitoxin system	specific
IMGVR_UViG_3300029431_000273|3300029431|Ga0243758_1000294|335-60556_16	IMGVR_UViG_3300029431_000273|3300029431|Ga0243758_1000294|335-60556	gut	Large intestine	unclassified	transcriptional repressor	high	FALSE	TRUE	transcriptional repressor	annotate	FALSE	d__Bacteria;p__Bacteroidota;c__Bacteroidia;o__Bacteroidales;f__Rikenellaceae;g__Alistipes	de_novo	563192.SAMN02463824.KE150240~1-291283~chromosome_mixed_183	151.83	174.874	23.0441	0.868225	1	1	0.979028	1.91355	2	regulatory	Transcriptional regulation	transcriptional repressor	0.985075	0.972452	0.982659	transcriptional repressor	specific	cluster	transcriptional repressor	specific	transcriptional repressor	specific	TRUE	0.9	transcriptional repressor	specific	transcriptional repressor	specific
IMGVR_UViG_3300029431_000273|3300029431|Ga0243758_1000294|335-60556_41	IMGVR_UViG_3300029431_000273|3300029431|Ga0243758_1000294|335-60556	gut	Large intestine	regulatory	DNA binding protein	high	TRUE	TRUE	DNA binding protein	annotate	FALSE	d__Bacteria;p__Bacteroidota;c__Bacteroidia;o__Bacteroidales;f__Rikenellaceae;g__Alistipes	both	1183379.SAMN02743855.CP007181~671148-728949~standalone_virus_43	97.3289	120.496	23.1675	0.807733	0.867247	0.895805	0.906857	0.954485	14	regulatory	Transcriptional regulation	DNA binding protein	0.95302	0.964052	0.864903	DNA binding protein	specific	cluster	DNA binding protein	specific	DNA binding protein	specific	TRUE	0.9	DNA binding protein	specific	DNA binding protein	specific
IMGVR_UViG_3300029431_000273|3300029431|Ga0243758_1000294|335-60556_60	IMGVR_UViG_3300029431_000273|3300029431|Ga0243758_1000294|335-60556	gut	Large intestine	physiological	anti-restriction protein	medium	TRUE	TRUE	anti-restriction protein	annotate	FALSE	d__Bacteria;p__Bacteroidota;c__Bacteroidia;o__Bacteroidales;f__Rikenellaceae;g__Alistipes	both	fragment_32068_30	109.665	140.747	31.0818	0.779165	1	0.938627	0.895522	1.94408	5	physiological	Defense & anti-defense systems	anti-restriction protein	0.985075	0.972452	0.941176	anti-restriction protein	specific	cluster	anti-restriction protein	specific	anti-restriction protein	specific	TRUE	0.9	anti-restriction protein	specific	anti-restriction protein	specific
IMGVR_UViG_3300029431_000285|3300029431|Ga0243758_1001464|3338-24213_15	IMGVR_UViG_3300029431_000285|3300029431|Ga0243758_1001464|3338-24213	gut	Large intestine	unclassified	ParB-like partition nuclease	high	FALSE	TRUE	ParB-like partition nuclease	annotate	FALSE	d__Bacteria;p__Actinomycetota;c__Coriobacteriia;o__Coriobacteriales;f__Coriobacteriaceae;g__Collinsella	de_novo	circular_virus_206037|fragment_2_8	88.2084				1	1	1	0.940849	49	regulatory	Transcriptional regulation	parB, spo0J; ParB family transcriptional regulator, chromosome partitioning protein	1	1	1	parB, spo0J; ParB family transcriptional regulator, chromosome partitioning protein	specific	cluster	parB, spo0J; ParB family transcriptional regulator, chromosome partitioning protein	specific	parB, spo0J; ParB family transcriptional regulator, chromosome partitioning protein	specific	TRUE	0.9	parB, spo0J; ParB family transcriptional regulator, chromosome partitioning protein	specific	parB, spo0J; ParB family transcriptional regulator, chromosome partitioning protein	specific
IMGVR_UViG_3300029431_000285|3300029431|Ga0243758_1001464|3338-24213_2	IMGVR_UViG_3300029431_000285|3300029431|Ga0243758_1001464|3338-24213	gut	Large intestine	physiological	hicB; antitoxin HicB	high	TRUE	TRUE	hicB; antitoxin HicB	annotate	FALSE	d__Bacteria;p__Actinomycetota;c__Coriobacteriia;o__Coriobacteriales;f__Coriobacteriaceae;g__Collinsella	both	UGV-GENOME-0259433_1|fragment_1_2	21.0915	108.657	87.5657	0.194111	0.959511	0.89469	0.817217	0.200397	17	physiological	Toxin-antitoxin systems	hicB; antitoxin HicB	0.994056	0.981295	0.982659	hicB; antitoxin HicB	specific	cluster	hicB; antitoxin HicB	specific	hicB; antitoxin HicB	specific	TRUE	0.9	hicB; antitoxin HicB	specific	hicB; antitoxin HicB	specific
IMGVR_UViG_3300029432_000007|3300029432|Ga0243805_100627_15	IMGVR_UViG_3300029432_000007|3300029432|Ga0243805_100627	gut	Large intestine	regulatory	anti-repressor	high	TRUE	TRUE	anti-repressor	annotate	FALSE	d__Bacteria;p__Bacillota;c__Clostridia;o__Oscillospirales;f__Oscillospiraceae;g__Vescimonas	both	circular_virus_1304011|fragment_4_12	30.5136	45.8212	15.3076	0.665928	1	0.834422	0.7846	1.08466	5	regulatory	Transcriptional regulation	anti-repressor	0.994056	0.981295	0.929677	anti-repressor	specific	cluster	anti-repressor	specific	anti-repressor	specific	TRUE	0.9	anti-repressor	specific	anti-repressor	specific
IMGVR_UViG_3300029432_000007|3300029432|Ga0243805_100627_31	IMGVR_UViG_3300029432_000007|3300029432|Ga0243805_100627	gut	Large intestine	regulatory	Putative phage ssDNA-binding domain	high	TRUE	TRUE	Putative phage ssDNA-binding domain	annotate	FALSE	d__Bacteria;p__Bacillota;c__Clostridia;o__Oscillospirales;f__Oscillospiraceae;g__Vescimonas	both	circular_virus_2351|fragment_1_21	39.822				1	1	1	1.5297	18	regulatory	Transcriptional regulation	Putative phage ssDNA-binding domain	1	1	0.998152	Putative phage ssDNA-binding domain	specific	cluster	Putative phage ssDNA-binding domain	specific	Putative phage ssDNA-binding domain	specific	TRUE	0.9	Putative phage ssDNA-binding domain	specific	Putative phage ssDNA-binding domain	specific
IMGVR_UViG_3300029432_000007|3300029432|Ga0243805_100627_49	IMGVR_UViG_3300029432_000007|3300029432|Ga0243805_100627	gut	Large intestine	metabolic	nrdG; anaerobic ribonucleoside-triphosphate reductase activating protein [EC:1.97.1.4]	high	TRUE	TRUE	nrdG; anaerobic ribonucleoside-triphosphate reductase activating protein [EC:1.97.1.4]	annotate	FALSE	d__Bacteria;p__Bacillota;c__Clostridia;o__Oscillospirales;f__Oscillospiraceae;g__Vescimonas	both	circular_virus_1364978|fragment_1_48	2.52363	6.98967	4.46604	0.361051	1	0.994313	0.994805	0.34287	27	metabolic	Other	nrdG; anaerobic ribonucleoside-triphosphate reductase activating protein [EC:1.97.1.4]	1	1	1	nrdG; anaerobic ribonucleoside-triphosphate reductase activating protein [EC:1.97.1.4]	specific	cluster	nrdG; anaerobic ribonucleoside-triphosphate reductase activating protein [EC:1.97.1.4]	specific	nrdG; anaerobic ribonucleoside-triphosphate reductase activating protein [EC:1.97.1.4]	specific	TRUE	0.9	nrdG; anaerobic ribonucleoside-triphosphate reductase activating protein [EC:1.97.1.4]	specific	nrdG; anaerobic ribonucleoside-triphosphate reductase activating protein [EC:1.97.1.4]	specific
IMGVR_UViG_3300029432_000008|3300029432|Ga0243805_100662_49	IMGVR_UViG_3300029432_000008|3300029432|Ga0243805_100662	gut	Large intestine	unclassified	DNA polymerase	medium	FALSE	TRUE	DNA polymerase	annotate	FALSE	d__Bacteria;p__Bacillota;c__Clostridia;o__Lachnospirales;f__Lachnospiraceae	de_novo	circular_virus_1278968|fragment_2_49	81.1707	85.0157	3.845	0.954773	0.486256	0.287363	0.256543	1.61695	109	physiological	Defense & anti-defense systems	Anti-CRISPR type V subtype A2 family	0.653846	0.422285	0.14702		unassigned	none		unassigned		unassigned	TRUE	0.9		unassigned	physiological	category
IMGVR_UViG_3300029432_000008|3300029432|Ga0243805_100662_77	IMGVR_UViG_3300029432_000008|3300029432|Ga0243805_100662	gut	Large intestine	metabolic	nrdG; anaerobic ribonucleoside-triphosphate reductase activating protein [EC:1.97.1.4]	medium	TRUE	TRUE	nrdG; anaerobic ribonucleoside-triphosphate reductase activating protein [EC:1.97.1.4]	annotate	FALSE	d__Bacteria;p__Bacillota;c__Clostridia;o__Lachnospirales;f__Lachnospiraceae	both	CACVIA010000001.1|fragment_3_178	40.8481	43.4785	2.63037	0.939502	1	0.859261	0.815594	3.91498	113	metabolic	Other	nrdG; anaerobic ribonucleoside-triphosphate reductase activating protein [EC:1.97.1.4]	0.887136	0.94109	0.892655	nrdG; anaerobic ribonucleoside-triphosphate reductase activating protein [EC:1.97.1.4]	specific	cluster	nrdG; anaerobic ribonucleoside-triphosphate reductase activating protein [EC:1.97.1.4]	specific	nrdG; anaerobic ribonucleoside-triphosphate reductase activating protein [EC:1.97.1.4]	specific	TRUE	0.9	nrdG; anaerobic ribonucleoside-triphosphate reductase activating protein [EC:1.97.1.4]	specific	nrdG; anaerobic ribonucleoside-triphosphate reductase activating protein [EC:1.97.1.4]	specific
IMGVR_UViG_3300029432_000008|3300029432|Ga0243805_100662_85	IMGVR_UViG_3300029432_000008|3300029432|Ga0243805_100662	gut	Large intestine	metabolic	metA; homoserine O-succinyltransferase/O-acetyltransferase [EC:2.3.1.46 2.3.1.31]	low	FALSE	TRUE	metA; homoserine O-succinyltransferase/O-acetyltransferase [EC:2.3.1.46 2.3.1.31]	annotate	FALSE	d__Bacteria;p__Bacillota;c__Clostridia;o__Lachnospirales;f__Lachnospiraceae	de_novo	fragment_32772_50	64.1796	71.699	7.51936	0.895126	0.731494	0.60806	0.527157	1.40896	27	metabolic	Phosphorus metabolism	phoH2; PhoH-like ATPase	0.912939	0.759542	0.457179	metA; homoserine O-succinyltransferase/O-acetyltransferase [EC:2.3.1.46 2.3.1.31]	specific	cluster	metA; homoserine O-succinyltransferase/O-acetyltransferase [EC:2.3.1.46 2.3.1.31]	specific	metabolic	category	TRUE	0.9	metA; homoserine O-succinyltransferase/O-acetyltransferase [EC:2.3.1.46 2.3.1.31]	specific	metA; homoserine O-succinyltransferase/O-acetyltransferase [EC:2.3.1.46 2.3.1.31]	specific
IMGVR_UViG_3300029432_000010|3300029432|Ga0243805_100823_5	IMGVR_UViG_3300029432_000010|3300029432|Ga0243805_100823	gut	Large intestine	regulatory	transcriptional regulator	high	TRUE	TRUE	transcriptional regulator	annotate	FALSE	d__Bacteria;p__Bacillota;c__Clostridia;o__Oscillospirales;f__Ruminococcaceae;g__Faecalibacterium	both	UGV-GENOME-0336991_1|fragment_1_5	10.388				1	1	1	0.86064	32	regulatory	Transcriptional regulation	transcriptional regulator	1	1	1	transcriptional regulator	specific	cluster	transcriptional regulator	specific	transcriptional regulator	specific	TRUE	0.9	transcriptional regulator	specific	transcriptional regulator	specific
IMGVR_UViG_3300029432_000012|3300029432|Ga0243805_100828_13	IMGVR_UViG_3300029432_000012|3300029432|Ga0243805_100828	gut	Large intestine	unclassified		high	FALSE	TRUE	dicA; HTH-type transcriptional regulator, cell division transcriptional repressor	specific	TRUE	d__Bacteria;p__Bacillota;c__Clostridia;o__Peptostreptococcales;f__Anaerovoracaceae;g__Mogibacterium_A	de_novo	circular_virus_156842|fragment_4_16	66.4164	77.4973	11.0809	0.857016	0.925547	0.810691	0.728082	0.641579	26	regulatory	Transcriptional regulation	dicA; HTH-type transcriptional regulator, cell division transcriptional repressor	0.97028	0.964052	0.864903	dicA; HTH-type transcriptional regulator, cell division transcriptional repressor	specific	embedding		unassigned	dicA; HTH-type transcriptional regulator, cell division transcriptional repressor	specific	TRUE	0.9	dicA; HTH-type transcriptional regulator, cell division transcriptional repressor	specific	dicA; HTH-type transcriptional regulator, cell division transcriptional repressor	specific
IMGVR_UViG_3300029432_000013|3300029432|Ga0243805_100839_12	IMGVR_UViG_3300029432_000013|3300029432|Ga0243805_100839	gut	Large intestine	physiological	Thoeris anti-defense 2-like domain	high	TRUE	TRUE	Thoeris anti-defense 2-like domain	annotate	FALSE	d__Bacteria;p__Bacillota;c__Clostridia;o__Lachnospirales;f__Lachnospiraceae;g__Agathobacter	both	circular_virus_1267948|fragment_2_14	57.5428	66.7393	9.19645	0.862203	1	0.975413	0.962099	1.18564	22	physiological	Defense & anti-defense systems	Thoeris anti-defense 2-like domain	0.994056	0.996008	0.981164	Thoeris anti-defense 2-like domain	specific	cluster	Thoeris anti-defense 2-like domain	specific	Thoeris anti-defense 2-like domain	specific	TRUE	0.9	Thoeris anti-defense 2-like domain	specific	Thoeris anti-defense 2-like domain	specific
IMGVR_UViG_3300029432_000013|3300029432|Ga0243805_100839_25	IMGVR_UViG_3300029432_000013|3300029432|Ga0243805_100839	gut	Large intestine	metabolic	nrdG; anaerobic ribonucleoside-triphosphate reductase activating protein [EC:1.97.1.4]	high	TRUE	TRUE	nrdG; anaerobic ribonucleoside-triphosphate reductase activating protein [EC:1.97.1.4]	annotate	FALSE	d__Bacteria;p__Bacillota;c__Clostridia;o__Lachnospirales;f__Lachnospiraceae;g__Agathobacter	both	UGV-GENOME-0335093_1|fragment_2_52	4.03473				1	1	1	0.608675	14	metabolic	Other	nrdG; anaerobic ribonucleoside-triphosphate reductase activating protein [EC:1.97.1.4]	1	1	1	nrdG; anaerobic ribonucleoside-triphosphate reductase activating protein [EC:1.97.1.4]	specific	cluster	nrdG; anaerobic ribonucleoside-triphosphate reductase activating protein [EC:1.97.1.4]	specific	nrdG; anaerobic ribonucleoside-triphosphate reductase activating protein [EC:1.97.1.4]	specific	TRUE	0.9	nrdG; anaerobic ribonucleoside-triphosphate reductase activating protein [EC:1.97.1.4]	specific	nrdG; anaerobic ribonucleoside-triphosphate reductase activating protein [EC:1.97.1.4]	specific
IMGVR_UViG_3300029432_000014|3300029432|Ga0243805_100898_66	IMGVR_UViG_3300029432_000014|3300029432|Ga0243805_100898	gut	Large intestine	regulatory	anti-repressor Ant	high	TRUE	TRUE	anti-repressor Ant	annotate	FALSE	d__Bacteria;p__Bacillota;c__Clostridia;o__Oscillospirales;f__Oscillospiraceae;g__Vescimonas	both	circular_virus_724816|fragment_1_40	9.08092	12.2012	3.12025	0.744266	1	1	0.992251	0.897818	3	regulatory	Transcriptional regulation	anti-repressor Ant	0.998426	0.997344	0.994975	anti-repressor Ant	specific	cluster	anti-repressor Ant	specific	anti-repressor Ant	specific	TRUE	0.9	anti-repressor Ant	specific	anti-repressor Ant	specific
IMGVR_UViG_3300029432_000015|3300029432|Ga0243805_100905|231-42887_23	IMGVR_UViG_3300029432_000015|3300029432|Ga0243805_100905|231-42887	gut	Large intestine	regulatory	parB, spo0J; ParB family transcriptional regulator, chromosome partitioning protein	high	TRUE	TRUE	parB, spo0J; ParB family transcriptional regulator, chromosome partitioning protein	annotate	FALSE	d__Bacteria;p__Bacillota;c__Clostridia;o__Oscillospirales;f__Ruminococcaceae;g__Faecalibacterium	both	UGV-GENOME-0258098_1|fragment_2_41	26.2402				1	1	1	1.70489	86	regulatory	Transcriptional regulation	parB, spo0J; ParB family transcriptional regulator, chromosome partitioning protein	1	1	0.998152	parB, spo0J; ParB family transcriptional regulator, chromosome partitioning protein	specific	cluster	parB, spo0J; ParB family transcriptional regulator, chromosome partitioning protein	specific	parB, spo0J; ParB family transcriptional regulator, chromosome partitioning protein	specific	TRUE	0.9	parB, spo0J; ParB family transcriptional regulator, chromosome partitioning protein	specific	parB, spo0J; ParB family transcriptional regulator, chromosome partitioning protein	specific
IMGVR_UViG_3300029432_000017|3300029432|Ga0243805_100960_10	IMGVR_UViG_3300029432_000017|3300029432|Ga0243805_100960	gut	Large intestine	unclassified		high	FALSE	TRUE	transcriptional regulator	specific	TRUE	d__Bacteria;p__Bacillota;c__Clostridia;o__Lachnospirales;f__Lachnospiraceae;g__Anaerobutyricum	de_novo	circular_virus_215001|fragment_3_10	54.0826	57.7537	3.67109	0.936435	0.847836	0.908265	0.915218	1.37673	6	regulatory	Transcriptional regulation	transcriptional regulator	0.942038	0.964052	0.894118	transcriptional regulator	specific	embedding	Transcriptional regulation	L1	transcriptional regulator	specific	TRUE	0.9	transcriptional regulator	specific	transcriptional regulator	specific
IMGVR_UViG_3300029432_000020|3300029432|Ga0243805_100968_44	IMGVR_UViG_3300029432_000020|3300029432|Ga0243805_100968	gut	Large intestine	physiological	AAA domain, putative AbiEii toxin, Type IV TA system	high	TRUE	TRUE	AAA domain, putative AbiEii toxin, Type IV TA system	annotate	FALSE	d__Bacteria;p__Bacteroidota;c__Bacteroidia;o__Bacteroidales;f__Bacteroidaceae;g__Bacteroides	both	UGV-GENOME-0323627|fragment_2_5	95.1676	102.848	7.68032	0.925324	0.738864	0.567501	0.490919	2.61062	54	physiological	Toxin-antitoxin systems	AAA domain, putative AbiEii toxin, Type IV TA system	0.837419	0.664894	0.457179	AAA domain, putative AbiEii toxin, Type IV TA system	specific	cluster	AAA domain, putative AbiEii toxin, Type IV TA system	specific		unassigned	TRUE	0.9	AAA domain, putative AbiEii toxin, Type IV TA system	specific	AAA domain, putative AbiEii toxin, Type IV TA system	specific
IMGVR_UViG_3300029432_000025|3300029432|Ga0243805_101140_32	IMGVR_UViG_3300029432_000025|3300029432|Ga0243805_101140	gut	Large intestine	unclassified		medium	FALSE	TRUE	DNA binding protein	specific	TRUE	d__Bacteria;p__Bacillota;c__Clostridia;o__Lachnospirales;f__Lachnospiraceae;g__Butyribacter	de_novo	UGV-GENOME-0377904_1|fragment_1_44	100.446	136.448	36.0021	0.736148	0.961169	0.944576	0.904348	1.12574	36	regulatory	Transcriptional regulation	DNA binding protein	0.985075	0.972452	0.929677	DNA binding protein	specific	embedding		unassigned	DNA binding protein	specific	TRUE	0.9	DNA binding protein	specific	DNA binding protein	specific
IMGVR_UViG_3300029432_000025|3300029432|Ga0243805_101140_8	IMGVR_UViG_3300029432_000025|3300029432|Ga0243805_101140	gut	Large intestine	unclassified		low	FALSE	TRUE	Transcriptional regulation	L1	TRUE	d__Bacteria;p__Bacillota;c__Clostridia;o__Lachnospirales;f__Lachnospiraceae;g__Butyribacter	de_novo	circular_virus_1417609|fragment_1_8	25.8783	31.5146	5.63629	0.821153	0.792473	0.690213	0.621402	0.881301	46	regulatory	Transcriptional regulation	rghR; HTH-type transcriptional regulator, competence development regulator	0.95302	0.87395	0.631447	Transcriptional regulation	L1	embedding		unassigned	Transcriptional regulation	L1	TRUE	0.9	Transcriptional regulation	L1	rghR; HTH-type transcriptional regulator, competence development regulator	specific
IMGVR_UViG_3300029432_000026|3300029432|Ga0243805_101175_15	IMGVR_UViG_3300029432_000026|3300029432|Ga0243805_101175	gut	Large intestine	regulatory	DNA binding protein	high	TRUE	TRUE	DNA binding protein	annotate	FALSE	d__Bacteria;p__Bacteroidota;c__Bacteroidia;o__Bacteroidales;f__Bacteroidaceae;g__Bacteroides	both	UGV-GENOME-0293954|fragment_4_12	6.83548	17.3984	10.5629	0.39288	1	1	0.993942	0.426822	103	regulatory	Transcriptional regulation	DNA binding protein	0.994056	1	0.998152	DNA binding protein	specific	cluster	DNA binding protein	specific	DNA binding protein	specific	TRUE	0.9	DNA binding protein	specific	DNA binding protein	specific
IMGVR_UViG_3300029432_000027|3300029432|Ga0243805_101193_35	IMGVR_UViG_3300029432_000027|3300029432|Ga0243805_101193	gut	Large intestine	regulatory	parB, spo0J; ParB family transcriptional regulator, chromosome partitioning protein	high	TRUE	TRUE	parB, spo0J; ParB family transcriptional regulator, chromosome partitioning protein	annotate	FALSE	d__Bacteria;p__Bacillota;c__Clostridia;o__Lachnospirales;f__Lachnospiraceae;g__Eisenbergiella	both	UGV-GENOME-0232725|fragment_2_21	12.1402	17.5626	5.42245	0.691251	0.956197	0.931958	0.883982	0.748429	80	regulatory	Transcriptional regulation	parB, spo0J; ParB family transcriptional regulator, chromosome partitioning protein	0.988889	0.972452	0.958005	parB, spo0J; ParB family transcriptional regulator, chromosome partitioning protein	specific	cluster	parB, spo0J; ParB family transcriptional regulator, chromosome partitioning protein	specific	parB, spo0J; ParB family transcriptional regulator, chromosome partitioning protein	specific	TRUE	0.9	parB, spo0J; ParB family transcriptional regulator, chromosome partitioning protein	specific	parB, spo0J; ParB family transcriptional regulator, chromosome partitioning protein	specific
IMGVR_UViG_3300029432_000028|3300029432|Ga0243805_101292_21	IMGVR_UViG_3300029432_000028|3300029432|Ga0243805_101292	gut	Large intestine	unclassified	nucleotide-sugar epimerase	high	FALSE	TRUE	nucleotide-sugar epimerase	annotate	FALSE	d__Bacteria;p__Bacteroidota;c__Bacteroidia;o__Bacteroidales;f__Bacteroidaceae;g__Bacteroides	de_novo	circular_virus_900379|fragment_2_39	43.8173	53.7231	9.9058	0.815614	0.873717	0.765193	0.779933	0.665656	216	metabolic	Carbohydrate metabolism	gmd, GMDS; GDPmannose 4,6-dehydratase [EC:4.2.1.47]	0.961932	0.906977	0.689474	Carbohydrate metabolism	L1	embedding		unassigned	Carbohydrate metabolism	L1	TRUE	0.9	Carbohydrate metabolism	L1	gmd, GMDS; GDPmannose 4,6-dehydratase [EC:4.2.1.47]	specific
IMGVR_UViG_3300029432_000029|3300029432|Ga0243805_101315_31	IMGVR_UViG_3300029432_000029|3300029432|Ga0243805_101315	gut	Large intestine	unclassified		high	FALSE	TRUE	toxin	specific	TRUE	d__Bacteria;p__Bacillota;c__Clostridia;o__Lachnospirales;f__Lachnospiraceae;g__Anthropogastromicrobium	de_novo	UGV-GENOME-0284486|fragment_3_18	25.8885	32.0689	6.1804	0.807277	1	0.89667	0.897942	1.21964	43	physiological	Toxin-antitoxin systems	toxin	0.985075	0.994687	0.958005	toxin	specific	cluster	toxin	specific	toxin	specific	TRUE	0.9	toxin	specific	toxin	specific
IMGVR_UViG_3300029432_000029|3300029432|Ga0243805_101315_32	IMGVR_UViG_3300029432_000029|3300029432|Ga0243805_101315	gut	Large intestine	unclassified		high	FALSE	TRUE	transcriptional regulator	specific	TRUE	d__Bacteria;p__Bacillota;c__Clostridia;o__Lachnospirales;f__Lachnospiraceae;g__Anthropogastromicrobium	de_novo	circular_virus_957069|fragment_1_35	25.6707				1	1	1	0.83843	9	regulatory	Transcriptional regulation	transcriptional regulator	1	1	1	transcriptional regulator	specific	cluster	transcriptional regulator	specific	transcriptional regulator	specific	TRUE	0.9	transcriptional regulator	specific	transcriptional regulator	specific
IMGVR_UViG_3300029432_000030|3300029432|Ga0243805_101397_12	IMGVR_UViG_3300029432_000030|3300029432|Ga0243805_101397	gut	Large intestine	regulatory	DNA binding protein	high	TRUE	TRUE	DNA binding protein	annotate	FALSE	d__Bacteria;p__Bacteroidota;c__Bacteroidia;o__Bacteroidales;f__Bacteroidaceae;g__Bacteroides	both	UGV-GENOME-0331318_1|fragment_2_15	23.325	41.9533	18.6284	0.555974	1	1	0.991122	0.675001	16	regulatory	Transcriptional regulation	DNA binding protein	0.998426	1	0.998152	DNA binding protein	specific	cluster	DNA binding protein	specific	DNA binding protein	specific	TRUE	0.9	DNA binding protein	specific	DNA binding protein	specific
IMGVR_UViG_3300029432_000033|3300029432|Ga0243805_101539_14	IMGVR_UViG_3300029432_000033|3300029432|Ga0243805_101539	gut	Large intestine	regulatory	agrA, blpR, fsrA; two-component system, LytTR family, response regulator AgrA	low	FALSE	TRUE	agrA, blpR, fsrA; two-component system, LytTR family, response regulator AgrA	annotate	FALSE	d__Bacteria;p__Bacillota;c__Clostridia;o__Lachnospirales;f__Lachnospiraceae;g__Butyribacter	de_novo	circular_virus_146307|fragment_2_14	39.4216	43.2279	3.80628	0.911949	0.842291	0.657656	0.627945	2.55355	8	regulatory	Signal transduction & two-component systems	agrA, blpR, fsrA; two-component system, LytTR family, response regulator AgrA	0.912939	0.816078	0.626271	regulatory	category	embedding		unassigned	regulatory	category	TRUE	0.9	Signal transduction & two-component systems	L1	agrA, blpR, fsrA; two-component system, LytTR family, response regulator AgrA	specific
IMGVR_UViG_3300029432_000034|3300029432|Ga0243805_101553_2	IMGVR_UViG_3300029432_000034|3300029432|Ga0243805_101553	gut	Large intestine	regulatory	Histone H1-like protein Hc1	high	TRUE	TRUE	Histone H1-like protein Hc1	annotate	FALSE	d__Bacteria;p__Bacteroidota;c__Bacteroidia;o__Bacteroidales;f__Bacteroidaceae;g__Bacteroides	both	UGV-GENOME-0308750|fragment_4_4	27.6981	57.3838	29.6857	0.482681	1	1	0.890663	0.488927	30	regulatory	Chromatin/nucleoid organization & epigenetic regulation	Histone H1-like protein Hc1	0.998426	0.997344	0.981164	Histone H1-like protein Hc1	specific	cluster	Histone H1-like protein Hc1	specific	Histone H1-like protein Hc1	specific	TRUE	0.9	Histone H1-like protein Hc1	specific	Histone H1-like protein Hc1	specific
IMGVR_UViG_3300029432_000035|3300029432|Ga0243805_101593_17	IMGVR_UViG_3300029432_000035|3300029432|Ga0243805_101593	gut	Large intestine	unclassified		high	FALSE	TRUE	Cro/C1-type HTH DNA-binding domain	specific	TRUE	d__Bacteria;p__Bacillota;c__Clostridia;o__Lachnospirales;f__Lachnospiraceae;g__Choladousia	de_novo	UGV-GENOME-0275667|fragment_3_14	84.0912	105.154	21.0631	0.799693	1	0.931754	0.863111	1.26768	32	regulatory	Transcriptional regulation	Cro/C1-type HTH DNA-binding domain	0.985075	0.981295	0.958005	Cro/C1-type HTH DNA-binding domain	specific	embedding	Transcriptional regulation	L1	Cro/C1-type HTH DNA-binding domain	specific	TRUE	0.9	Cro/C1-type HTH DNA-binding domain	specific	Cro/C1-type HTH DNA-binding domain	specific
IMGVR_UViG_3300029432_000037|3300029432|Ga0243805_101798_16	IMGVR_UViG_3300029432_000037|3300029432|Ga0243805_101798	gut	Large intestine	physiological	Nucleotidyl transferase AbiEii toxin, Type IV TA system	medium	TRUE	TRUE	Nucleotidyl transferase AbiEii toxin, Type IV TA system	annotate	FALSE	d__Bacteria;p__Bacteroidota;c__Bacteroidia;o__Bacteroidales;f__Bacteroidaceae;g__Prevotella	both	MW353168.1|fragment_3_7	31.334	40.4184	9.08439	0.775241	0.862681	0.662825	0.585874	0.92437	15	physiological	Toxin-antitoxin systems	Nucleotidyl transferase AbiEii toxin, Type IV TA system	0.95302	0.851259	0.626271	Nucleotidyl transferase AbiEii toxin, Type IV TA system	specific	cluster	Nucleotidyl transferase AbiEii toxin, Type IV TA system	specific	Toxin-antitoxin systems	L1	TRUE	0.9	Nucleotidyl transferase AbiEii toxin, Type IV TA system	specific	Nucleotidyl transferase AbiEii toxin, Type IV TA system	specific
IMGVR_UViG_3300029432_000041|3300029432|Ga0243805_101917_10	IMGVR_UViG_3300029432_000041|3300029432|Ga0243805_101917	gut	Large intestine	unclassified		high	FALSE	TRUE	transcriptional regulator	specific	TRUE		de_novo	IMGVR_UViG_3300000302_000021|3300000302|Cc83DRAFT_1001614|fragment_1_10	21.9636				1	1	1	1.19626	2	regulatory	Transcriptional regulation	transcriptional regulator	1	1	0.998152	transcriptional regulator	specific	cluster	transcriptional regulator	specific	transcriptional regulator	specific	TRUE	0.9	transcriptional regulator	specific	transcriptional regulator	specific
IMGVR_UViG_3300029432_000041|3300029432|Ga0243805_101917_23	IMGVR_UViG_3300029432_000041|3300029432|Ga0243805_101917	gut	Large intestine	regulatory	Gp2.5-like ssDNA binding protein and ssDNA annealing protein	high	TRUE	TRUE	Gp2.5-like ssDNA binding protein and ssDNA annealing protein	annotate	FALSE		both	circular_virus_945696|fragment_1_23	11.4549	13.773	2.31814	0.83169	1	0.841293	0.811977	1.33509	26	regulatory	Transcriptional regulation	Gp2.5-like ssDNA binding protein and ssDNA annealing protein	0.985075	0.981295	0.88959	Gp2.5-like ssDNA binding protein and ssDNA annealing protein	specific	cluster	Gp2.5-like ssDNA binding protein and ssDNA annealing protein	specific	Gp2.5-like ssDNA binding protein and ssDNA annealing protein	specific	TRUE	0.9	Gp2.5-like ssDNA binding protein and ssDNA annealing protein	specific	Gp2.5-like ssDNA binding protein and ssDNA annealing protein	specific
IMGVR_UViG_3300029432_000042|3300029432|Ga0243805_101941_5	IMGVR_UViG_3300029432_000042|3300029432|Ga0243805_101941	gut	Large intestine	regulatory	DNA binding protein	high	TRUE	TRUE	DNA binding protein	annotate	FALSE	d__Bacteria;p__Bacteroidota;c__Bacteroidia;o__Bacteroidales;f__Bacteroidaceae;g__Alloprevotella	both	UGV-GENOME-0311868_1|fragment_3_5	16.4557				1	1	1	0.908517	59	regulatory	Transcriptional regulation	DNA binding protein	1	1	1	DNA binding protein	specific	cluster	DNA binding protein	specific	DNA binding protein	specific	TRUE	0.9	DNA binding protein	specific	DNA binding protein	specific
IMGVR_UViG_3300029432_000043|3300029432|Ga0243805_101969_18	IMGVR_UViG_3300029432_000043|3300029432|Ga0243805_101969	gut	Large intestine	unclassified		high	FALSE	TRUE	transcriptional regulator	specific	TRUE	d__Bacteria;p__Bacillota;c__Clostridia;o__Lachnospirales;f__Lachnospiraceae;g__Butyribacter	de_novo	IMGVR_UViG_3300006141_000026|3300006141|Ga0080704_1000069|fragment_3_21	67.4441				1	1	1	1.47629	77	regulatory	Transcriptional regulation	transcriptional regulator	1	1	0.998152	transcriptional regulator	specific	embedding	Transcriptional regulation	L1	transcriptional regulator	specific	TRUE	0.9	transcriptional regulator	specific	transcriptional regulator	specific
IMGVR_UViG_3300029432_000043|3300029432|Ga0243805_101969_8	IMGVR_UViG_3300029432_000043|3300029432|Ga0243805_101969	gut	Large intestine	physiological	Thoeris anti-defense 2-like domain	high	TRUE	TRUE	Thoeris anti-defense 2-like domain	annotate	FALSE	d__Bacteria;p__Bacillota;c__Clostridia;o__Lachnospirales;f__Lachnospiraceae;g__Butyribacter	both	circular_virus_440360|fragment_1_8	80.0608	81.2915	1.23071	0.984861	0.299396	0.162198	0.13408	1.37315	4	regulatory	Transcriptional regulation	DNA binding protein	0.737079	0.19973	0.0288936	Thoeris anti-defense 2-like domain	specific	cluster	Thoeris anti-defense 2-like domain	specific		unassigned	TRUE	0.9	Thoeris anti-defense 2-like domain	specific	Thoeris anti-defense 2-like domain	specific
IMGVR_UViG_3300029432_000044|3300029432|Ga0243805_101976_12	IMGVR_UViG_3300029432_000044|3300029432|Ga0243805_101976	gut	Large intestine	regulatory	Mor transcription activator family	high	TRUE	TRUE	Mor transcription activator family	annotate	FALSE	d__Bacteria;p__Bacillota;c__Clostridia;o__Lachnospirales;f__Lachnospiraceae;g__Enterocloster	both	JQ680365.1|fragment_2_12	32.0477	43.0174	10.9696	0.744995	1	0.868264	0.799285	1.50877	50	regulatory	Transcriptional regulation	late transcriptional activator	0.985075	0.990099	0.958005	late transcriptional activator	specific	cluster	late transcriptional activator	specific	late transcriptional activator	specific	TRUE	0.9	late transcriptional activator	specific	late transcriptional activator	specific
IMGVR_UViG_3300029432_000046|3300029432|Ga0243805_102025_24	IMGVR_UViG_3300029432_000046|3300029432|Ga0243805_102025	gut	Large intestine	regulatory	transcriptional repressor	high	TRUE	TRUE	transcriptional repressor	annotate	FALSE	d__Bacteria;p__Bacillota;c__Clostridia;o__Oscillospirales;f__Oscillospiraceae	both	UGV-GENOME-0234785|fragment_2_37	23.0782	27.5394	4.46124	0.838005	1	0.92732	0.876653	1.51272	57	regulatory	Transcriptional regulation	transcriptional repressor	0.985075	0.981295	0.958005	transcriptional repressor	specific	cluster	transcriptional repressor	specific	transcriptional repressor	specific	TRUE	0.9	transcriptional repressor	specific	transcriptional repressor	specific
IMGVR_UViG_3300029432_000048|3300029432|Ga0243805_102064_4	IMGVR_UViG_3300029432_000048|3300029432|Ga0243805_102064	gut	Large intestine	regulatory	transcriptional regulator	high	TRUE	TRUE	transcriptional regulator	annotate	FALSE	d__Bacteria;p__Bacillota;c__Clostridia;o__Clostridiales;f__Clostridiaceae;g__Clostridium	both	circular_virus_1319718|fragment_3_4	5.74911				1	1	1	0.548489	9	regulatory	Transcriptional regulation	transcriptional regulator	1	1	1	transcriptional regulator	specific	cluster	transcriptional regulator	specific	transcriptional regulator	specific	TRUE	0.9	transcriptional regulator	specific	transcriptional regulator	specific
IMGVR_UViG_3300029432_000049|3300029432|Ga0243805_102071_9	IMGVR_UViG_3300029432_000049|3300029432|Ga0243805_102071	gut	Large intestine	physiological	higA1; antitoxin HigA1	medium	TRUE	TRUE	higA1; antitoxin HigA1	annotate	FALSE	d__Bacteria;p__Bacillota;c__Clostridia;o__Oscillospirales;f__Butyricicoccaceae	both	UGV-GENOME-0313869|fragment_1_5	13.8584	19.3015	5.44307	0.717998	0.865165	0.701953	0.612763	0.552031	26	physiological	Toxin-antitoxin systems	higA1; antitoxin HigA1	0.985075	0.943396	0.77095	higA1; antitoxin HigA1	specific	cluster	higA1; antitoxin HigA1	specific	Toxin-antitoxin systems	L1	TRUE	0.9	higA1; antitoxin HigA1	specific	higA1; antitoxin HigA1	specific
IMGVR_UViG_3300029432_000051|3300029432|Ga0243805_102152_14	IMGVR_UViG_3300029432_000051|3300029432|Ga0243805_102152	gut	Large intestine	regulatory	higA; HTH-type transcriptional regulator / antitoxin HigA	low	FALSE	TRUE	higA; HTH-type transcriptional regulator / antitoxin HigA	annotate	FALSE	d__Bacteria;p__Bacillota;c__Clostridia;o__Lachnospirales;f__Lachnospiraceae;g__Hungatella	de_novo	circular_virus_864168|fragment_6_10	39.5283	40.4667	0.9384	0.976811	0.337141	0.207167	0.186711	2.08213	11	regulatory	Transcriptional regulation	higA; HTH-type transcriptional regulator / antitoxin HigA	0.737079	0.333916	0.0506555	higA; HTH-type transcriptional regulator / antitoxin HigA	specific	cluster	higA; HTH-type transcriptional regulator / antitoxin HigA	specific		unassigned	TRUE	0.9	higA; HTH-type transcriptional regulator / antitoxin HigA	specific	higA; HTH-type transcriptional regulator / antitoxin HigA	specific
IMGVR_UViG_3300029432_000052|3300029432|Ga0243805_102198_21	IMGVR_UViG_3300029432_000052|3300029432|Ga0243805_102198	gut	Large intestine	unclassified	ParB-like partition protein	high	FALSE	TRUE	ParB-like partition protein	annotate	FALSE	d__Bacteria;p__Bacillota;c__Clostridia;o__Lachnospirales;f__Lachnospiraceae;g__Blautia_A	de_novo	Station194_SUR_ALL_assembly_NODE_543_length_45067_cov_537.366636|fragment_3_21	105.821	107.425	1.60473	0.985062	0.549801	0.434627	0.352965	2.18018	28	regulatory	Transcriptional regulation	parB, spo0J; ParB family transcriptional regulator, chromosome partitioning protein	0.837419	0.736648	0.40534	parB, spo0J; ParB family transcriptional regulator, chromosome partitioning protein	specific	cluster	parB, spo0J; ParB family transcriptional regulator, chromosome partitioning protein	specific		unassigned	TRUE	0.9	parB, spo0J; ParB family transcriptional regulator, chromosome partitioning protein	specific	parB, spo0J; ParB family transcriptional regulator, chromosome partitioning protein	specific
IMGVR_UViG_3300029432_000056|3300029432|Ga0243805_102290_10	IMGVR_UViG_3300029432_000056|3300029432|Ga0243805_102290	gut	Large intestine	physiological	toxin	high	TRUE	TRUE	toxin	annotate	FALSE	d__Bacteria;p__Bacillota;c__Clostridia;o__Oscillospirales;f__Oscillospiraceae	both	circular_virus_869033|fragment_4_10	4.31204	8.00163	3.68959	0.538895	1	0.938549	0.90471	0.414282	16	physiological	Toxin-antitoxin systems	toxin	0.998426	0.997344	0.982659	toxin	specific	cluster	toxin	specific	toxin	specific	TRUE	0.9	toxin	specific	toxin	specific
IMGVR_UViG_3300029432_000056|3300029432|Ga0243805_102290_6	IMGVR_UViG_3300029432_000056|3300029432|Ga0243805_102290	gut	Large intestine	physiological	PemK-like, MazF-like toxin of type II toxin-antitoxin system	high	TRUE	TRUE	PemK-like, MazF-like toxin of type II toxin-antitoxin system	annotate	FALSE	d__Bacteria;p__Bacillota;c__Clostridia;o__Oscillospirales;f__Oscillospiraceae	both	circular_virus_1221641|fragment_3_3	6.0831	7.75084	1.66775	0.78483	1	1	0.98883	0.814967	12	physiological	Toxin-antitoxin systems	PemK-like, MazF-like toxin of type II toxin-antitoxin system	0.998426	0.997344	0.998152	PemK-like, MazF-like toxin of type II toxin-antitoxin system	specific	cluster	PemK-like, MazF-like toxin of type II toxin-antitoxin system	specific	PemK-like, MazF-like toxin of type II toxin-antitoxin system	specific	TRUE	0.9	PemK-like, MazF-like toxin of type II toxin-antitoxin system	specific	PemK-like, MazF-like toxin of type II toxin-antitoxin system	specific
IMGVR_UViG_3300029432_000056|3300029432|Ga0243805_102290_7	IMGVR_UViG_3300029432_000056|3300029432|Ga0243805_102290	gut	Large intestine	regulatory	transcriptional regulator	high	TRUE	FALSE	transcriptional regulator	annotate	FALSE	d__Bacteria;p__Bacillota;c__Clostridia;o__Oscillospirales;f__Oscillospiraceae	annotate	IMGVR_UViG_3300021255_000135|3300021255|Ga0223825_12939296|fragment_1_7	101.219	161.948	60.7288	0.62501	0.96064	0.872958	0.797658	0.513638	55	regulatory	Transcriptional regulation	transcriptional regulator	0.985075	0.964052	0.958005	transcriptional regulator	specific	cluster	transcriptional regulator	specific	transcriptional regulator	specific	TRUE	0.9	transcriptional regulator	specific	transcriptional regulator	specific
IMGVR_UViG_3300029432_000056|3300029432|Ga0243805_102290_9	IMGVR_UViG_3300029432_000056|3300029432|Ga0243805_102290	gut	Large intestine	physiological	HicB_like antitoxin of bacterial toxin-antitoxin system	high	TRUE	FALSE	HicB_like antitoxin of bacterial toxin-antitoxin system	annotate	FALSE	d__Bacteria;p__Bacillota;c__Clostridia;o__Oscillospirales;f__Oscillospiraceae	annotate	circular_virus_1233053|fragment_1_3	96.4611	117.263	20.802	0.822604	0.402289	0.41401	0.375446	0.498939	54	physiological	Toxin-antitoxin systems	HicB_like antitoxin of bacterial toxin-antitoxin system	0.827448	0.817045	0.420765	hicB; antitoxin HicB	specific	cluster	hicB; antitoxin HicB	specific		unassigned	TRUE	0.9	toxin-antitoxin system HicB-like	specific	toxin-antitoxin system HicB-like	specific
IMGVR_UViG_3300029432_000057|3300029432|Ga0243805_102415_15	IMGVR_UViG_3300029432_000057|3300029432|Ga0243805_102415	gut	Large intestine	unclassified		high	FALSE	TRUE	Defense & anti-defense systems	L1	TRUE		de_novo	Station52_SUR_ALL_assembly_NODE_173_length_36014_cov_3.952752|fragment_2_12	144.147	148.799	4.65128	0.968741	0.593826	0.55271	0.507424	0.844279	383	physiological	Defense & anti-defense systems	Anti-CRISPR type V subtype A2 family	0.809325	0.851259	0.674312	Defense & anti-defense systems	L1	embedding		unassigned	Defense & anti-defense systems	L1	TRUE	0.9	Defense & anti-defense systems	L1	Anti-CRISPR type V subtype A2 family	specific
IMGVR_UViG_3300029432_000058|3300029432|Ga0243805_102495_23	IMGVR_UViG_3300029432_000058|3300029432|Ga0243805_102495	gut	Large intestine	unclassified		high	FALSE	TRUE	transcriptional regulator	specific	TRUE	d__Bacteria;p__Bacillota;c__Clostridia;o__Lachnospirales;f__Lachnospiraceae;g__Roseburia	de_novo	circular_virus_1266726|fragment_3_22	3.88134				1	1	1	0.715304	11	regulatory	Transcriptional regulation	transcriptional regulator	1	1	1	transcriptional regulator	specific	cluster	transcriptional regulator	specific	transcriptional regulator	specific	TRUE	0.9	transcriptional regulator	specific	transcriptional regulator	specific
IMGVR_UViG_3300029432_000060|3300029432|Ga0243805_102600_7	IMGVR_UViG_3300029432_000060|3300029432|Ga0243805_102600	gut	Large intestine	physiological	Thoeris anti-defense 2-like domain	high	TRUE	TRUE	Thoeris anti-defense 2-like domain	annotate	FALSE	d__Bacteria;p__Bacteroidota;c__Bacteroidia;o__Bacteroidales;f__Bacteroidaceae;g__Bacteroides	both	UGV-GENOME-0316203|fragment_2_10	13.742				1	1	1	0.764721	21	physiological	Defense & anti-defense systems	Thoeris anti-defense 2-like domain	1	1	1	Thoeris anti-defense 2-like domain	specific	cluster	Thoeris anti-defense 2-like domain	specific	Thoeris anti-defense 2-like domain	specific	TRUE	0.9	Thoeris anti-defense 2-like domain	specific	Thoeris anti-defense 2-like domain	specific
IMGVR_UViG_3300029432_000061|3300029432|Ga0243805_102614_16	IMGVR_UViG_3300029432_000061|3300029432|Ga0243805_102614	gut	Large intestine	regulatory	anti-repressor Ant	high	TRUE	TRUE	anti-repressor Ant	annotate	FALSE	d__Bacteria;p__Bacillota;c__Clostridia;o__Lachnospirales;f__Lachnospiraceae;g__Mediterraneibacter	both	circular_virus_1312080|fragment_4_16	10.3246	10.6923	0.367708	0.96561	0.36234	0.345046	0.341634	1.54713	7	regulatory	Transcriptional regulation	Phage regulatory protein Rha (Phage_pRha)	0.845196	0.604869	0.358566	anti-repressor Ant	specific	cluster	anti-repressor Ant	specific		unassigned	TRUE	0.9	anti-repressor Ant	specific	anti-repressor Ant	specific
IMGVR_UViG_3300029432_000062|3300029432|Ga0243805_102653_18	IMGVR_UViG_3300029432_000062|3300029432|Ga0243805_102653	gut	Large intestine	regulatory	SMARCAL1, HARP; SWI/SNF-related matrix-associated actin-dependent regulator of chromatin subfamily A-like protein 1 [EC:5.6.2.-]	high	TRUE	FALSE	SMARCAL1, HARP; SWI/SNF-related matrix-associated actin-dependent regulator of chromatin subfamily A-like protein 1 [EC:5.6.2.-]	annotate	FALSE	d__Bacteria;p__Bacteroidota;c__Bacteroidia;o__Bacteroidales;f__Bacteroidaceae;g__Bacteroides	annotate	fragment_26738_37	74.0103	103.961	29.9503	0.711907	0.691645	0.477348	0.407521	0.387077	624	regulatory	Transcriptional regulation	SMARCAL1, HARP; SWI/SNF-related matrix-associated actin-dependent regulator of chromatin subfamily A-like protein 1 [EC:5.6.2.-]	0.737079	0.765347	0.220703	SMARCAL1, HARP; SWI/SNF-related matrix-associated actin-dependent regulator of chromatin subfamily A-like protein 1 [EC:5.6.2.-]	specific	cluster	SMARCAL1, HARP; SWI/SNF-related matrix-associated actin-dependent regulator of chromatin subfamily A-like protein 1 [EC:5.6.2.-]	specific		unassigned	TRUE	0.9	SMARCAL1, HARP; SWI/SNF-related matrix-associated actin-dependent regulator of chromatin subfamily A-like protein 1 [EC:5.6.2.-]	specific	SMARCAL1, HARP; SWI/SNF-related matrix-associated actin-dependent regulator of chromatin subfamily A-like protein 1 [EC:5.6.2.-]	specific
IMGVR_UViG_3300029432_000062|3300029432|Ga0243805_102653_6	IMGVR_UViG_3300029432_000062|3300029432|Ga0243805_102653	gut	Large intestine	regulatory	transcriptional repressor	high	TRUE	TRUE	transcriptional repressor	annotate	FALSE	d__Bacteria;p__Bacteroidota;c__Bacteroidia;o__Bacteroidales;f__Bacteroidaceae;g__Bacteroides	both	IMGVR_UViG_3300021431_000233|3300021431|Ga0224423_10001453|fragment_1_6	10.4847	15.2029	4.71826	0.689648	1	0.983506	0.986448	0.735673	32	regulatory	Transcriptional regulation	transcriptional repressor	1	1	0.989754	transcriptional repressor	specific	cluster	transcriptional repressor	specific	transcriptional repressor	specific	TRUE	0.9	transcriptional repressor	specific	transcriptional repressor	specific
IMGVR_UViG_3300029432_000064|3300029432|Ga0243805_102710_21	IMGVR_UViG_3300029432_000064|3300029432|Ga0243805_102710	gut	Large intestine	regulatory	Cro/C1-type HTH DNA-binding domain	high	TRUE	TRUE	Cro/C1-type HTH DNA-binding domain	annotate	FALSE	d__Bacteria;p__Bacillota;c__Clostridia;o__Oscillospirales;f__Ruminococcaceae;g__Faecalibacterium	both	IMGVR_UViG_3300028580_000001|3300028580|Ga0268357_100439|fragment_1_21	17.4481	30.7101	13.262	0.568154	1	0.934575	0.850712	0.866072	55	regulatory	Transcriptional regulation	Cro/C1-type HTH DNA-binding domain	0.998426	0.994687	0.981164	Cro/C1-type HTH DNA-binding domain	specific	cluster	Cro/C1-type HTH DNA-binding domain	specific	Cro/C1-type HTH DNA-binding domain	specific	TRUE	0.9	Cro/C1-type HTH DNA-binding domain	specific	Cro/C1-type HTH DNA-binding domain	specific
IMGVR_UViG_3300029432_000068|3300029432|Ga0243805_102769_8	IMGVR_UViG_3300029432_000068|3300029432|Ga0243805_102769	gut	Large intestine	regulatory	anti-repressor	high	TRUE	TRUE	anti-repressor	annotate	FALSE	d__Bacteria;p__Bacillota;c__Clostridia;o__Oscillospirales;f__Oscillospiraceae;g__Oscillibacter	both	DTR_448552|fragment_3_8	4.33885	5.76208	1.42323	0.753	1	0.947872	0.913377	1.04819	2	regulatory	Transcriptional regulation	anti-repressor Ant	0.998426	0.994687	0.932432	anti-repressor	specific	cluster	anti-repressor	specific	anti-repressor Ant	specific	TRUE	0.9	anti-repressor Ant	specific	anti-repressor Ant	specific
IMGVR_UViG_3300029432_000072|3300029432|Ga0243805_102974_10	IMGVR_UViG_3300029432_000072|3300029432|Ga0243805_102974	gut	Large intestine	regulatory	DNA binding protein	low	FALSE	TRUE	DNA binding protein	annotate	FALSE		de_novo	UGV-GENOME-0378224_1|fragment_4_6	21.9449	24.161	2.21606	0.908279	0.630925	0.694326	0.664694	0.944165	9	regulatory	Transcriptional regulation	DNA binding protein	0.961932	0.906977	0.77095	DNA binding protein	specific	cluster	DNA binding protein	specific	Transcriptional regulation	L1	TRUE	0.9	DNA binding protein	specific	DNA binding protein	specific
IMGVR_UViG_3300029432_000074|3300029432|Ga0243805_103246_11	IMGVR_UViG_3300029432_000074|3300029432|Ga0243805_103246	gut	Large intestine	regulatory	anti-repressor Ant	high	TRUE	TRUE	anti-repressor Ant	annotate	FALSE	d__Bacteria;p__Bacillota;c__Clostridia;o__Oscillospirales;f__Oscillospiraceae	both	Rampelli_Norman_19_NODE_294_length_56541_cov_9.065609|fragment_1_11	11.7221	12.8815	1.15937	0.909997	1	0.842894	0.828419	1.59719	7	regulatory	Transcriptional regulation	anti-repressor Ant	0.961932	0.964052	0.864903	anti-repressor Ant	specific	embedding	Transcriptional regulation	L1	anti-repressor Ant	specific	TRUE	0.9	anti-repressor Ant	specific	anti-repressor Ant	specific
IMGVR_UViG_3300029432_000076|3300029432|Ga0243805_103372_11	IMGVR_UViG_3300029432_000076|3300029432|Ga0243805_103372	gut	Large intestine	regulatory	transcriptional regulator	high	TRUE	TRUE	transcriptional regulator	annotate	FALSE	d__Bacteria;p__Bacillota;c__Clostridia;o__Lachnospirales;f__Anaerotignaceae	both	UGV-GENOME-0231626|fragment_2_14	9.90044				1	1	1	1.50256	2	regulatory	Transcriptional regulation	transcriptional regulator	1	1	0.998152	transcriptional regulator	specific	cluster	transcriptional regulator	specific	transcriptional regulator	specific	TRUE	0.9	transcriptional regulator	specific	transcriptional regulator	specific
IMGVR_UViG_3300029432_000080|3300029432|Ga0243805_103645_4	IMGVR_UViG_3300029432_000080|3300029432|Ga0243805_103645	gut	Large intestine	regulatory	Putative phage ssDNA-binding domain	high	TRUE	TRUE	Putative phage ssDNA-binding domain	annotate	FALSE	d__Bacteria;p__Bacillota;c__Clostridia;o__Lachnospirales;f__Lachnospiraceae;g__Hungatella	both	circular_virus_132841|fragment_4_4	36.1843	50.1916	14.0073	0.720923	1	0.989822	0.991183	1.42401	5	regulatory	Transcriptional regulation	Putative phage ssDNA-binding domain	0.998426	0.996008	0.989754	Putative phage ssDNA-binding domain	specific	cluster	Putative phage ssDNA-binding domain	specific	Putative phage ssDNA-binding domain	specific	TRUE	0.9	Putative phage ssDNA-binding domain	specific	Putative phage ssDNA-binding domain	specific
IMGVR_UViG_3300029432_000116|3300029432|Ga0243805_103671_10	IMGVR_UViG_3300029432_000116|3300029432|Ga0243805_103671	gut	Large intestine	physiological	PemK-like, MazF-like toxin of type II toxin-antitoxin system	high	TRUE	TRUE	PemK-like, MazF-like toxin of type II toxin-antitoxin system	annotate	FALSE	d__Bacteria;p__Bacillota;c__Clostridia;o__Lachnospirales;f__Lachnospiraceae;g__Blautia_A	both	UGV-GENOME-0275743_1|fragment_1_10	4.5957				1	1	1	0.613687	13	physiological	Toxin-antitoxin systems	PemK-like, MazF-like toxin of type II toxin-antitoxin system	1	1	1	PemK-like, MazF-like toxin of type II toxin-antitoxin system	specific	cluster	PemK-like, MazF-like toxin of type II toxin-antitoxin system	specific	PemK-like, MazF-like toxin of type II toxin-antitoxin system	specific	TRUE	0.9	PemK-like, MazF-like toxin of type II toxin-antitoxin system	specific	PemK-like, MazF-like toxin of type II toxin-antitoxin system	specific
IMGVR_UViG_3300029432_000123|3300029432|Ga0243805_101889_19	IMGVR_UViG_3300029432_000123|3300029432|Ga0243805_101889	gut	Large intestine	regulatory	transcriptional regulator, D5-like	medium	TRUE	TRUE	transcriptional regulator, D5-like	annotate	FALSE	d__Bacteria;p__Bacillota;c__Clostridia;o__Oscillospirales;f__Ruminococcaceae	both	UGV-GENOME-0319685|fragment_2_17	66.8138	90.8134	23.9996	0.735727	1	0.918302	0.873303	1.35904	36	regulatory	Transcriptional regulation	transcriptional regulator, D5-like	0.98841	0.994012	0.958005	transcriptional regulator, D5-like	specific	cluster	transcriptional regulator, D5-like	specific	transcriptional regulator, D5-like	specific	TRUE	0.9	transcriptional regulator, D5-like	specific	transcriptional regulator, D5-like	specific
IMGVR_UViG_3300029432_000123|3300029432|Ga0243805_101889_20	IMGVR_UViG_3300029432_000123|3300029432|Ga0243805_101889	gut	Large intestine	regulatory	parB, spo0J; ParB family transcriptional regulator, chromosome partitioning protein	high	TRUE	TRUE	parB, spo0J; ParB family transcriptional regulator, chromosome partitioning protein	annotate	FALSE	d__Bacteria;p__Bacillota;c__Clostridia;o__Oscillospirales;f__Ruminococcaceae	both	IMGVR_UViG_3300003375_000059|3300003375|JGI26470J50227_1000100|fragment_2_20	18.1288				1	1	1	0.873567	20	regulatory	Transcriptional regulation	parB, spo0J; ParB family transcriptional regulator, chromosome partitioning protein	1	1	0.998152	parB, spo0J; ParB family transcriptional regulator, chromosome partitioning protein	specific	cluster	parB, spo0J; ParB family transcriptional regulator, chromosome partitioning protein	specific	parB, spo0J; ParB family transcriptional regulator, chromosome partitioning protein	specific	TRUE	0.9	parB, spo0J; ParB family transcriptional regulator, chromosome partitioning protein	specific	parB, spo0J; ParB family transcriptional regulator, chromosome partitioning protein	specific
IMGVR_UViG_3300029432_000123|3300029432|Ga0243805_101889_26	IMGVR_UViG_3300029432_000123|3300029432|Ga0243805_101889	gut	Large intestine	metabolic	TC.SSS; solute:Na+ symporter, SSS family	medium	TRUE	TRUE	TC.SSS; solute:Na+ symporter, SSS family	annotate	FALSE	d__Bacteria;p__Bacillota;c__Clostridia;o__Oscillospirales;f__Ruminococcaceae	both	UGV-GENOME-0319685|fragment_2_25	54.7911	56.3283	1.53724	0.972709	0.519139	0.451485	0.397361	1.30011	27	metabolic	Metabolic substrate transport	TC.SSS; solute:Na+ symporter, SSS family	0.827448	0.765347	0.425641	TC.SSS; solute:Na+ symporter, SSS family	specific	cluster	TC.SSS; solute:Na+ symporter, SSS family	specific		unassigned	TRUE	0.9	TC.SSS; solute:Na+ symporter, SSS family	specific	TC.SSS; solute:Na+ symporter, SSS family	specific
