## Supplemental Table 10 for "CheckAMG: Accurate Identification of Auxiliary Viral Genes with Genome Language Models": Supplemental_Table_10.xlsx (part 162 of 396)

### Sheet: Supplemental Table 10 (continued)
Supplemental Table 10. Per-protein table for all AVGs identified in soil and human-gut viral genomes, including module of origin, functional classification and label, sequence-similarity invisible status, host taxonomy, nearest-neighbor propagation evidence, and the propagation tier (sequence-cluster majority or embedding nearest neighbor) that produced each label.
IMGVR_UViG_3300029432_000123|3300029432|Ga0243805_101889_30	IMGVR_UViG_3300029432_000123|3300029432|Ga0243805_101889	gut	Large intestine	regulatory	parB, spo0J; ParB family transcriptional regulator, chromosome partitioning protein	medium	TRUE	TRUE	parB, spo0J; ParB family transcriptional regulator, chromosome partitioning protein	annotate	FALSE	d__Bacteria;p__Bacillota;c__Clostridia;o__Oscillospirales;f__Ruminococcaceae	both	IMGVR_UViG_3300021387_000078|3300021387|Ga0223845_11240883|fragment_1_67	38.6218	55.0736	16.4518	0.701275	1	0.950069	0.913316	0.85216	190	regulatory	Transcriptional regulation	parB, spo0J; ParB family transcriptional regulator, chromosome partitioning protein	0.95302	0.972452	0.958005	parB, spo0J; ParB family transcriptional regulator, chromosome partitioning protein	specific	cluster	parB, spo0J; ParB family transcriptional regulator, chromosome partitioning protein	specific	parB, spo0J; ParB family transcriptional regulator, chromosome partitioning protein	specific	TRUE	0.9	parB, spo0J; ParB family transcriptional regulator, chromosome partitioning protein	specific	parB, spo0J; ParB family transcriptional regulator, chromosome partitioning protein	specific
IMGVR_UViG_3300029432_000125|3300029432|Ga0243805_104473_7	IMGVR_UViG_3300029432_000125|3300029432|Ga0243805_104473	gut	Large intestine	unclassified	terminase small subunit	high	FALSE	TRUE	terminase small subunit	annotate	FALSE	d__Bacteria;p__Bacillota;c__Clostridia;o__Oscillospirales;f__Oscillospiraceae	de_novo	IMGVR_UViG_3300028588_000037|3300028588|Ga0265780_10000883|fragment_3_4	112.551	113.274	0.723488	0.993613	0.333328	0.254685	0.216521	1.88852	3	physiological	Toxin-antitoxin systems	Antitoxin component of bacterial toxin-antitoxin system, MqsA	0.752588	0.306026	0.0719178		unassigned	none		unassigned		unassigned	TRUE	0.9		unassigned	physiological	category
IMGVR_UViG_3300029432_000138|3300029432|Ga0243805_101052_15	IMGVR_UViG_3300029432_000138|3300029432|Ga0243805_101052	gut	Large intestine	metabolic	TC.SSS; solute:Na+ symporter, SSS family	high	TRUE	TRUE	TC.SSS; solute:Na+ symporter, SSS family	annotate	FALSE	d__Bacteria;p__Bacillota;c__Clostridia;o__Lachnospirales;f__Lachnospiraceae;g__Blautia_A	both	IMGVR_UViG_3300021400_000130|3300021400|Ga0224422_12525401|fragment_4_11	55.3164	57.3376	2.02119	0.964749	0.635168	0.551153	0.487166	3.7596	2	metabolic	Metabolic substrate transport	uraA, pyrP; uracil permease	0.827448	0.560538	0.626271	TC.SSS; solute:Na+ symporter, SSS family	specific	cluster	TC.SSS; solute:Na+ symporter, SSS family	specific		unassigned	TRUE	0.9	TC.SSS; solute:Na+ symporter, SSS family	specific	TC.SSS; solute:Na+ symporter, SSS family	specific
IMGVR_UViG_3300029432_000138|3300029432|Ga0243805_101052_47	IMGVR_UViG_3300029432_000138|3300029432|Ga0243805_101052	gut	Large intestine	regulatory	Cro/C1-type HTH DNA-binding domain	high	TRUE	TRUE	Cro/C1-type HTH DNA-binding domain	annotate	FALSE	d__Bacteria;p__Bacillota;c__Clostridia;o__Lachnospirales;f__Lachnospiraceae;g__Blautia_A	both	circular_virus_51110|fragment_3_4	31.1289	32.6263	1.49737	0.954105	0.50278	0.421823	0.347945	1.4842	4	regulatory	Transcriptional regulation	K07727; putative transcriptional regulator	0.837419	0.428044	0.191663	Cro/C1-type HTH DNA-binding domain	specific	cluster	Cro/C1-type HTH DNA-binding domain	specific		unassigned	TRUE	0.9	Cro/C1-type HTH DNA-binding domain	specific	Cro/C1-type HTH DNA-binding domain	specific
IMGVR_UViG_3300029432_000146|3300029432|Ga0243805_101066_2	IMGVR_UViG_3300029432_000146|3300029432|Ga0243805_101066	gut	Large intestine	unclassified	AXY8, FUC95A, afcA; alpha-L-fucosidase 2 [EC:3.2.1.51]	high	FALSE	TRUE	AXY8, FUC95A, afcA; alpha-L-fucosidase 2 [EC:3.2.1.51]	annotate	FALSE	d__Bacteria;p__Bacillota;c__Clostridia;o__Lachnospirales;f__Lachnospiraceae;g__Mediterraneibacter	de_novo	929507.SAMN02470654.AESB01000020~1-35515~chromosome_mixed_2	119.715	120.91	1.19471	0.990119	0.464885	0.386177	0.338977	0.882183	15	physiological	Secretion & extracellular processes	Type II/IV secretion system protein	0.827448	0.759542	0.368167		unassigned	none		unassigned		unassigned	TRUE	0.9	Secretion & extracellular processes	L1	Secretion & extracellular processes	L1
IMGVR_UViG_3300029432_000146|3300029432|Ga0243805_101066_33	IMGVR_UViG_3300029432_000146|3300029432|Ga0243805_101066	gut	Large intestine	unclassified		high	FALSE	TRUE	transcriptional regulator	specific	TRUE	d__Bacteria;p__Bacillota;c__Clostridia;o__Lachnospirales;f__Lachnospiraceae;g__Mediterraneibacter	de_novo	UGV-GENOME-0212106|fragment_1_33	32.5058	43.4492	10.9435	0.748132	1	0.986352	0.985	1.08162	45	regulatory	Transcriptional regulation	transcriptional regulator	0.998426	0.997344	0.989754	transcriptional regulator	specific	cluster	transcriptional regulator	specific	transcriptional regulator	specific	TRUE	0.9	transcriptional regulator	specific	transcriptional regulator	specific
IMGVR_UViG_3300029432_000146|3300029432|Ga0243805_101066_38	IMGVR_UViG_3300029432_000146|3300029432|Ga0243805_101066	gut	Large intestine	regulatory	DNA binding protein	high	TRUE	FALSE	DNA binding protein	annotate	FALSE	d__Bacteria;p__Bacillota;c__Clostridia;o__Lachnospirales;f__Lachnospiraceae;g__Mediterraneibacter	annotate	fragment_26800_27	45.1853	50.3343	5.14902	0.897703	0.334911	0.187624	0.154887	0.467161	13204	regulatory	Transcriptional regulation	Transcriptional repressor NrdR-like, N-terminal domain	0.585185	0.462282	0.0188285	Transcriptional regulation	L1	cluster	Transcriptional regulation	L1		unassigned	TRUE	0.9	DNA binding protein	specific	DNA binding protein	specific
IMGVR_UViG_3300029432_000146|3300029432|Ga0243805_101066_44	IMGVR_UViG_3300029432_000146|3300029432|Ga0243805_101066	gut	Large intestine	regulatory	parB, spo0J; ParB family transcriptional regulator, chromosome partitioning protein	high	TRUE	TRUE	parB, spo0J; ParB family transcriptional regulator, chromosome partitioning protein	annotate	FALSE	d__Bacteria;p__Bacillota;c__Clostridia;o__Lachnospirales;f__Lachnospiraceae;g__Mediterraneibacter	both	circular_virus_40295|fragment_1_18	19.731	29.7272	9.99617	0.663737	1	0.990212	0.988222	1.22594	72	regulatory	Transcriptional regulation	parB, spo0J; ParB family transcriptional regulator, chromosome partitioning protein	1	0.997344	0.989754	parB, spo0J; ParB family transcriptional regulator, chromosome partitioning protein	specific	cluster	parB, spo0J; ParB family transcriptional regulator, chromosome partitioning protein	specific	parB, spo0J; ParB family transcriptional regulator, chromosome partitioning protein	specific	TRUE	0.9	parB, spo0J; ParB family transcriptional regulator, chromosome partitioning protein	specific	parB, spo0J; ParB family transcriptional regulator, chromosome partitioning protein	specific
IMGVR_UViG_3300029432_000146|3300029432|Ga0243805_101066_5	IMGVR_UViG_3300029432_000146|3300029432|Ga0243805_101066	gut	Large intestine	physiological	toxin	high	TRUE	TRUE	toxin	annotate	FALSE	d__Bacteria;p__Bacillota;c__Clostridia;o__Lachnospirales;f__Lachnospiraceae;g__Mediterraneibacter	both	circular_virus_14216|fragment_4_6	21.0141	24.0251	3.01095	0.874675	1	0.921825	0.911512	1.15042	30	physiological	Toxin-antitoxin systems	toxin	0.985075	0.991453	0.958005	toxin	specific	cluster	toxin	specific	toxin	specific	TRUE	0.9	toxin	specific	toxin	specific
IMGVR_UViG_3300029432_000147|3300029432|Ga0243805_101944_13	IMGVR_UViG_3300029432_000147|3300029432|Ga0243805_101944	gut	Large intestine	metabolic	S-adenosylmethionine synthetase, C-terminal domain	high	TRUE	FALSE	S-adenosylmethionine synthetase, C-terminal domain	annotate	FALSE	d__Bacteria;p__Bacillota;c__Clostridia;o__Oscillospirales;f__Oscillospiraceae	annotate	fragment_26800_27	19.3045	35.5017	16.1972	0.543762	0.449719	0.267302	0.218885	0.199585	13204	regulatory	Transcriptional regulation	Transcriptional repressor NrdR-like, N-terminal domain	0.653846	0.736648	0.0310811	S-adenosylmethionine synthetase, C-terminal domain	specific	cluster	S-adenosylmethionine synthetase, C-terminal domain	specific		unassigned	TRUE	0.9	S-adenosylmethionine synthetase, C-terminal domain	specific	S-adenosylmethionine synthetase, C-terminal domain	specific
IMGVR_UViG_3300029432_000147|3300029432|Ga0243805_101944_14	IMGVR_UViG_3300029432_000147|3300029432|Ga0243805_101944	gut	Large intestine	metabolic	metK; S-adenosylmethionine synthetase [EC:2.5.1.6]	high	TRUE	TRUE	metK; S-adenosylmethionine synthetase [EC:2.5.1.6]	annotate	FALSE	d__Bacteria;p__Bacillota;c__Clostridia;o__Oscillospirales;f__Oscillospiraceae	both	UGV-GENOME-0311039|fragment_1_19	10.0334	15.1851	5.15175	0.660737	1	1	0.992182	0.878881	52	metabolic	Amino acid metabolism	metK; S-adenosylmethionine synthetase [EC:2.5.1.6]	1	1	0.998152	metK; S-adenosylmethionine synthetase [EC:2.5.1.6]	specific	embedding	Amino acid metabolism	L1	metK; S-adenosylmethionine synthetase [EC:2.5.1.6]	specific	TRUE	0.9	metK; S-adenosylmethionine synthetase [EC:2.5.1.6]	specific	metK; S-adenosylmethionine synthetase [EC:2.5.1.6]	specific
IMGVR_UViG_3300029432_000147|3300029432|Ga0243805_101944_17	IMGVR_UViG_3300029432_000147|3300029432|Ga0243805_101944	gut	Large intestine	regulatory	transcriptional regulator	high	TRUE	TRUE	transcriptional regulator	annotate	FALSE	d__Bacteria;p__Bacillota;c__Clostridia;o__Oscillospirales;f__Oscillospiraceae	both	UGV-GENOME-0317748_1|fragment_4_23	4.78739				1	1	1	0.578451	137	regulatory	Transcriptional regulation	transcriptional regulator	0.994056	1	1	transcriptional regulator	specific	cluster	transcriptional regulator	specific	transcriptional regulator	specific	TRUE	0.9	transcriptional regulator	specific	transcriptional regulator	specific
IMGVR_UViG_3300029432_000147|3300029432|Ga0243805_101944_24	IMGVR_UViG_3300029432_000147|3300029432|Ga0243805_101944	gut	Large intestine	regulatory	Enterobacter phage Enc34, ssDNA-binding protein	high	TRUE	TRUE	Enterobacter phage Enc34, ssDNA-binding protein	annotate	FALSE	d__Bacteria;p__Bacillota;c__Clostridia;o__Oscillospirales;f__Oscillospiraceae	both	circular_virus_1226078|fragment_3_22	9.33014	9.81012	0.479977	0.951073	0.808761	0.65622	0.63622	1.55753	20	regulatory	Transcriptional regulation	Enterobacter phage Enc34, ssDNA-binding protein	0.930719	0.906977	0.626271	Enterobacter phage Enc34, ssDNA-binding protein	specific	cluster	Enterobacter phage Enc34, ssDNA-binding protein	specific	Transcriptional regulation	L1	TRUE	0.9	Gp2.5-like ssDNA binding protein and ssDNA annealing protein	specific	Gp2.5-like ssDNA binding protein and ssDNA annealing protein	specific
IMGVR_UViG_3300029432_000147|3300029432|Ga0243805_101944_6	IMGVR_UViG_3300029432_000147|3300029432|Ga0243805_101944	gut	Large intestine	unclassified	gamma-glutamyl cyclotransferase	high	FALSE	TRUE	gamma-glutamyl cyclotransferase	annotate	FALSE	d__Bacteria;p__Bacillota;c__Clostridia;o__Oscillospirales;f__Oscillospiraceae	de_novo	UGV-GENOME-0295339_1|fragment_3_6	57.8358	78.8325	20.9967	0.733654	1	0.984601	0.910816	0.537673	21	metabolic	Amino acid metabolism	GGCT; gamma-glutamylcyclotransferase [EC:4.3.2.9]	0.99661	0.996008	0.981164	GGCT; gamma-glutamylcyclotransferase [EC:4.3.2.9]	specific	cluster	GGCT; gamma-glutamylcyclotransferase [EC:4.3.2.9]	specific	GGCT; gamma-glutamylcyclotransferase [EC:4.3.2.9]	specific	TRUE	0.9	GGCT; gamma-glutamylcyclotransferase [EC:4.3.2.9]	specific	GGCT; gamma-glutamylcyclotransferase [EC:4.3.2.9]	specific
IMGVR_UViG_3300029432_000155|3300029432|Ga0243805_102813_13	IMGVR_UViG_3300029432_000155|3300029432|Ga0243805_102813	gut	Large intestine	physiological	HicB-like antitoxin	high	TRUE	TRUE	HicB-like antitoxin	annotate	FALSE	d__Bacteria;p__Bacillota;c__Clostridia;o__Lachnospirales;f__Lachnospiraceae;g__Enterocloster	both	circular_virus_235687|fragment_2_19	6.51185	7.50486	0.993011	0.867684	0.564527	0.496764	0.425242	0.754175	8	physiological	Toxin-antitoxin systems	HicB-like antitoxin	0.942038	0.816078	0.457179	HicB-like antitoxin	specific	cluster	HicB-like antitoxin	specific	physiological	category	TRUE	0.9	HicB-like antitoxin	specific	HicB-like antitoxin	specific
IMGVR_UViG_3300029432_000156|3300029432|Ga0243805_103618_5	IMGVR_UViG_3300029432_000156|3300029432|Ga0243805_103618	gut	Large intestine	metabolic	metK; S-adenosylmethionine synthetase [EC:2.5.1.6]	high	TRUE	TRUE	metK; S-adenosylmethionine synthetase [EC:2.5.1.6]	annotate	FALSE	d__Bacteria;p__Bacillota;c__Clostridia;o__Oscillospirales;f__Acutalibacteraceae	both	MK448846.1|fragment_2_7	111.408	114.276	2.86765	0.974906	0.397848	0.261899	0.218506	1.54314	8	metabolic	Sulfur metabolism	S-adenosylmethionine synthetase, N-terminal domain	0.721519	0.306026	0.058663	metK; S-adenosylmethionine synthetase [EC:2.5.1.6]	specific	cluster	metK; S-adenosylmethionine synthetase [EC:2.5.1.6]	specific		unassigned	TRUE	0.9	metK; S-adenosylmethionine synthetase [EC:2.5.1.6]	specific	metK; S-adenosylmethionine synthetase [EC:2.5.1.6]	specific
IMGVR_UViG_3300029432_000156|3300029432|Ga0243805_103618_8	IMGVR_UViG_3300029432_000156|3300029432|Ga0243805_103618	gut	Large intestine	regulatory	transcriptional regulator	high	TRUE	TRUE	transcriptional regulator	annotate	FALSE	d__Bacteria;p__Bacillota;c__Clostridia;o__Oscillospirales;f__Acutalibacteraceae	both	circular_virus_174419|fragment_4_8	2.41132				1	1	1	0.530786	8	regulatory	Transcriptional regulation	transcriptional regulator	1	1	1	transcriptional regulator	specific	cluster	transcriptional regulator	specific	transcriptional regulator	specific	TRUE	0.9	transcriptional regulator	specific	transcriptional regulator	specific
IMGVR_UViG_3300029432_000157|3300029432|Ga0243805_102959_5	IMGVR_UViG_3300029432_000157|3300029432|Ga0243805_102959	gut	Large intestine	physiological	Thoeris anti-defense 2-like domain	high	TRUE	TRUE	Thoeris anti-defense 2-like domain	annotate	FALSE	d__Bacteria;p__Bacillota;c__Clostridia;o__Oscillospirales;f__Oscillospiraceae	both	IMGVR_UViG_3300021431_000188|3300021431|Ga0224423_10001100|fragment_4_5	5.17633				1	1	1	1.08659	8	physiological	Defense & anti-defense systems	Thoeris anti-defense 2-like domain	1	1	0.998152	Thoeris anti-defense 2-like domain	specific	cluster	Thoeris anti-defense 2-like domain	specific	Thoeris anti-defense 2-like domain	specific	TRUE	0.9	Thoeris anti-defense 2-like domain	specific	Thoeris anti-defense 2-like domain	specific
IMGVR_UViG_3300029432_000162|3300029432|Ga0243805_103708_5	IMGVR_UViG_3300029432_000162|3300029432|Ga0243805_103708	gut	Large intestine	regulatory	Enterobacter phage Enc34, ssDNA-binding protein	high	TRUE	TRUE	Enterobacter phage Enc34, ssDNA-binding protein	annotate	FALSE	d__Bacteria;p__Bacillota;c__Clostridia;o__Lachnospirales;f__Lachnospiraceae;g__Mediterraneibacter	both	circular_virus_1222001|fragment_2_5	31.9374	32.9286	0.991247	0.969897	0.467706	0.463909	0.460695	3.4002	17	regulatory	Transcriptional regulation	Gp2.5-like ssDNA binding protein and ssDNA annealing protein	0.809325	0.550459	0.277219	Enterobacter phage Enc34, ssDNA-binding protein	specific	cluster	Enterobacter phage Enc34, ssDNA-binding protein	specific		unassigned	TRUE	0.9	Enterobacter phage Enc34, ssDNA-binding protein	specific	Enterobacter phage Enc34, ssDNA-binding protein	specific
IMGVR_UViG_3300029432_000164|3300029432|Ga0243805_105685_7	IMGVR_UViG_3300029432_000164|3300029432|Ga0243805_105685	gut	Large intestine	regulatory	late transcriptional activator	high	TRUE	TRUE	late transcriptional activator	annotate	FALSE		both	IMGVR_UViG_3300029359_000016|3300029359|Ga0243835_1000607|fragment_1_9	35.986	42.9211	6.93518	0.83842	0.922347	0.863305	0.808766	1.14732	14	regulatory	Transcriptional regulation	late transcriptional activator	0.97028	0.943396	0.864903	late transcriptional activator	specific	cluster	late transcriptional activator	specific	late transcriptional activator	specific	TRUE	0.9	late transcriptional activator	specific	late transcriptional activator	specific
IMGVR_UViG_3300029432_000165|3300029432|Ga0243805_105462_2	IMGVR_UViG_3300029432_000165|3300029432|Ga0243805_105462	gut	Large intestine	regulatory	transcriptional regulator	high	TRUE	TRUE	transcriptional regulator	annotate	FALSE	d__Bacteria;p__Bacillota;c__Clostridia;o__Oscillospirales;f__Ruminococcaceae;g__Anaerotruncus	both	UGV-GENOME-0327735|fragment_4_4	104.145	116.083	11.9381	0.897159	0.616473	0.536689	0.540458	2.22203	4	regulatory	Transcriptional regulation	transcriptional regulator	0.851827	0.543353	0.35514	transcriptional regulator	specific	cluster	transcriptional regulator	specific		unassigned	TRUE	0.9	transcriptional regulator	specific	transcriptional regulator	specific
IMGVR_UViG_3300029432_000166|3300029432|Ga0243805_100861_10	IMGVR_UViG_3300029432_000166|3300029432|Ga0243805_100861	gut	Large intestine	unclassified		high	FALSE	TRUE		unassigned	TRUE	d__Bacteria;p__Bacillota;c__Clostridia;o__Oscillospirales;f__Ruminococcaceae;g__Faecalibacterium	de_novo	1005058.SAMN02604222.CP002667~2651276-2683551~standalone_virus_33	137.766	141.658	3.89139	0.97253	0.324471	0.21274	0.184851	1.90823	23	physiological	Toxin-antitoxin systems	toxin	0.653846	0.396789	0.0454545		unassigned	none		unassigned		unassigned	TRUE	0.9		unassigned	physiological	category
IMGVR_UViG_3300029432_000166|3300029432|Ga0243805_100861_36	IMGVR_UViG_3300029432_000166|3300029432|Ga0243805_100861	gut	Large intestine	physiological	Abortive infection alpha	high	TRUE	TRUE	Abortive infection alpha	annotate	FALSE	d__Bacteria;p__Bacillota;c__Clostridia;o__Oscillospirales;f__Ruminococcaceae;g__Faecalibacterium	both	circular_virus_933539|fragment_4_195	70.5517	77.9944	7.44272	0.904574	1	0.844916	0.741791	1.21017	16	physiological	Defense & anti-defense systems	Abortive infection alpha	0.961932	0.981295	0.958005	Abortive infection alpha	specific	embedding	Defense & anti-defense systems	L1	Abortive infection alpha	specific	TRUE	0.9	Abortive infection alpha	specific	Abortive infection alpha	specific
IMGVR_UViG_3300029432_000166|3300029432|Ga0243805_100861_38	IMGVR_UViG_3300029432_000166|3300029432|Ga0243805_100861	gut	Large intestine	unclassified		high	FALSE	TRUE	Transcriptional regulation	L1	TRUE	d__Bacteria;p__Bacillota;c__Clostridia;o__Oscillospirales;f__Ruminococcaceae;g__Faecalibacterium	de_novo	UGV-GENOME-0236725|fragment_3_16	100.45	102.174	1.72372	0.98313	0.306944	0.247683	0.227589	1.08013	38	regulatory	Transcriptional regulation	Helix-turn-helix domain	0.737079	0.637523	0.220703	Transcriptional regulation	L1	cluster	Transcriptional regulation	L1		unassigned	TRUE	0.9	dicA; HTH-type transcriptional regulator, cell division transcriptional repressor	specific	dicA; HTH-type transcriptional regulator, cell division transcriptional repressor	specific
IMGVR_UViG_3300029432_000166|3300029432|Ga0243805_100861_41	IMGVR_UViG_3300029432_000166|3300029432|Ga0243805_100861	gut	Large intestine	physiological	abiQ; protein AbiQ	high	TRUE	FALSE	abiQ; protein AbiQ	annotate	FALSE	d__Bacteria;p__Bacillota;c__Clostridia;o__Oscillospirales;f__Ruminococcaceae;g__Faecalibacterium	annotate	fragment_29800_23	142.606	151.09	8.48416	0.943847	0.382901	0.262169	0.235138	1.02752	59	regulatory	Transcriptional regulation	HTH DNA binding protein	0.737079	0.396789	0.156902	Defense & anti-defense systems	L1	cluster	Defense & anti-defense systems	L1		unassigned	TRUE	0.9	abiQ; protein AbiQ	specific	abiQ; protein AbiQ	specific
IMGVR_UViG_3300029432_000166|3300029432|Ga0243805_100861_42	IMGVR_UViG_3300029432_000166|3300029432|Ga0243805_100861	gut	Large intestine	regulatory	Helix-turn-helix	high	TRUE	TRUE	Helix-turn-helix	annotate	FALSE	d__Bacteria;p__Bacillota;c__Clostridia;o__Oscillospirales;f__Ruminococcaceae;g__Faecalibacterium	both	MH834627.1|fragment_2_18	112.449	115.429	2.9795	0.974188	0.351943	0.228351	0.196417	1.01882	61	regulatory	Transcriptional regulation	transcriptional repressor	0.653846	0.497197	0.090812		unassigned	none		unassigned		unassigned	TRUE	0.9		unassigned	regulatory	category
IMGVR_UViG_3300029432_000166|3300029432|Ga0243805_100861_44	IMGVR_UViG_3300029432_000166|3300029432|Ga0243805_100861	gut	Large intestine	physiological	HicB-like antitoxin	medium	TRUE	TRUE	HicB-like antitoxin	annotate	FALSE	d__Bacteria;p__Bacillota;c__Clostridia;o__Oscillospirales;f__Ruminococcaceae;g__Faecalibacterium	both	UGV-GENOME-0368725|fragment_4_87	60.3331	60.6124	0.279293	0.995392	0.247945	0.155893	0.133629	1.51941	26	regulatory	Transcriptional regulation	transcriptional regulator	0.653846	0.374147	0.0454545	Toxin-antitoxin systems	L1	cluster	Toxin-antitoxin systems	L1		unassigned	TRUE	0.9	HicB-like antitoxin	specific	HicB-like antitoxin	specific
IMGVR_UViG_3300029432_000166|3300029432|Ga0243805_100861_45	IMGVR_UViG_3300029432_000166|3300029432|Ga0243805_100861	gut	Large intestine	physiological	toxin	high	TRUE	FALSE	toxin	annotate	FALSE	d__Bacteria;p__Bacillota;c__Clostridia;o__Oscillospirales;f__Ruminococcaceae;g__Faecalibacterium	annotate	IMGVR_UViG_3300029818_000005|3300029818|Ga0246095_100438|fragment_2_45	188.589	207.251	18.6619	0.909955	0.932083	0.778141	0.684648	3.17803	29	physiological	Toxin-antitoxin systems	toxin	0.95302	0.851259	0.786047	toxin	specific	embedding	Toxin-antitoxin systems	L1	toxin	specific	TRUE	0.9	toxin	specific	toxin	specific
IMGVR_UViG_3300029432_000170|3300029432|Ga0243805_101584_19	IMGVR_UViG_3300029432_000170|3300029432|Ga0243805_101584	gut	Large intestine	regulatory	parB, spo0J; ParB family transcriptional regulator, chromosome partitioning protein	low	FALSE	TRUE	parB, spo0J; ParB family transcriptional regulator, chromosome partitioning protein	annotate	FALSE	d__Bacteria;p__Bacillota;c__Clostridia;o__Lachnospirales;f__Lachnospiraceae;g__Eisenbergiella	de_novo	UGV-GENOME-0305965|fragment_3_5	21.2543	25.4578	4.20355	0.834882	0.945614	0.908758	0.858228	0.882004	21	regulatory	Transcriptional regulation	parB, spo0J; ParB family transcriptional regulator, chromosome partitioning protein	0.985075	0.964052	0.892655	parB, spo0J; ParB family transcriptional regulator, chromosome partitioning protein	specific	cluster	parB, spo0J; ParB family transcriptional regulator, chromosome partitioning protein	specific	parB, spo0J; ParB family transcriptional regulator, chromosome partitioning protein	specific	TRUE	0.9	parB, spo0J; ParB family transcriptional regulator, chromosome partitioning protein	specific	parB, spo0J; ParB family transcriptional regulator, chromosome partitioning protein	specific
IMGVR_UViG_3300029432_000170|3300029432|Ga0243805_101584_23	IMGVR_UViG_3300029432_000170|3300029432|Ga0243805_101584	gut	Large intestine	regulatory	anti-repressor Ant	low	FALSE	TRUE	anti-repressor Ant	annotate	FALSE	d__Bacteria;p__Bacillota;c__Clostridia;o__Lachnospirales;f__Lachnospiraceae;g__Eisenbergiella	de_novo	circular_virus_1302970|fragment_1_23	21.2371	30.1911	8.954	0.703423	0.922233	0.852176	0.846129	1.1332	9	regulatory	Transcriptional regulation	anti-repressor Ant	0.985075	0.943396	0.83542	anti-repressor Ant	specific	cluster	anti-repressor Ant	specific	anti-repressor Ant	specific	TRUE	0.9	anti-repressor Ant	specific	anti-repressor Ant	specific
IMGVR_UViG_3300029432_000173|3300029432|Ga0243805_100796_39	IMGVR_UViG_3300029432_000173|3300029432|Ga0243805_100796	gut	Large intestine	unclassified		medium	FALSE	TRUE	transcriptional regulator	specific	TRUE	d__Bacteria;p__Bacillota;c__Clostridia;o__Lachnospirales;f__Lachnospiraceae;g__Anaerobutyricum	de_novo	UGV-GENOME-0242581|fragment_1_40	34.7946				1	1	1	0.83197	98	regulatory	Transcriptional regulation	transcriptional regulator	0.994737	1	0.998152	transcriptional regulator	specific	embedding	Transcriptional regulation	L1	transcriptional regulator	specific	TRUE	0.9	transcriptional regulator	specific	transcriptional regulator	specific
IMGVR_UViG_3300029432_000173|3300029432|Ga0243805_100796_45	IMGVR_UViG_3300029432_000173|3300029432|Ga0243805_100796	gut	Large intestine	regulatory	Helix-turn-helix	low	FALSE	TRUE	Helix-turn-helix	annotate	FALSE	d__Bacteria;p__Bacillota;c__Clostridia;o__Lachnospirales;f__Lachnospiraceae;g__Anaerobutyricum	de_novo	fragment_26079_45	68.4862	76.14	7.65382	0.899477	0.54474	0.48246	0.443772	1.02306	26	regulatory	Transcriptional regulation	Helix-turn-helix	0.887136	0.816078	0.368167	Transcriptional regulation	L1	cluster	Transcriptional regulation	L1		unassigned	TRUE	0.9	Helix-turn-helix	specific	Helix-turn-helix	specific
IMGVR_UViG_3300029432_000173|3300029432|Ga0243805_100796_47	IMGVR_UViG_3300029432_000173|3300029432|Ga0243805_100796	gut	Large intestine	regulatory	Nucleoid-associated protein YejK	medium	TRUE	FALSE	Nucleoid-associated protein YejK	annotate	FALSE	d__Bacteria;p__Bacillota;c__Clostridia;o__Lachnospirales;f__Lachnospiraceae;g__Anaerobutyricum	annotate	MT711977.1|fragment_3_7	71.5963	73.6349	2.03856	0.972315	0.2695	0.154676	0.1264	0.991697	342	physiological	Sporulation & developmental	Streptomyces sporulation and cell division protein, SsgA	0.653846	0.406699	0.0454545		unassigned	none		unassigned		unassigned	TRUE	0.9		unassigned	physiological	category
IMGVR_UViG_3300029432_000173|3300029432|Ga0243805_100796_51	IMGVR_UViG_3300029432_000173|3300029432|Ga0243805_100796	gut	Large intestine	regulatory	parB, spo0J; ParB family transcriptional regulator, chromosome partitioning protein	low	FALSE	TRUE	parB, spo0J; ParB family transcriptional regulator, chromosome partitioning protein	annotate	FALSE	d__Bacteria;p__Bacillota;c__Clostridia;o__Lachnospirales;f__Lachnospiraceae;g__Anaerobutyricum	de_novo	UGV-GENOME-0330546_1|fragment_1_53	38.4306	40.5286	2.09797	0.948235	0.698371	0.716715	0.723757	2.04744	184	regulatory	Transcriptional regulation	parB, spo0J; ParB family transcriptional regulator, chromosome partitioning protein	0.926966	0.906977	0.83542	parB, spo0J; ParB family transcriptional regulator, chromosome partitioning protein	specific	cluster	parB, spo0J; ParB family transcriptional regulator, chromosome partitioning protein	specific	parB, spo0J; ParB family transcriptional regulator, chromosome partitioning protein	specific	TRUE	0.9	parB, spo0J; ParB family transcriptional regulator, chromosome partitioning protein	specific	parB, spo0J; ParB family transcriptional regulator, chromosome partitioning protein	specific
IMGVR_UViG_3300029432_000173|3300029432|Ga0243805_100796_71	IMGVR_UViG_3300029432_000173|3300029432|Ga0243805_100796	gut	Large intestine	unclassified	metI; D-methionine transport system permease protein	medium	FALSE	TRUE	metI; D-methionine transport system permease protein	annotate	FALSE	d__Bacteria;p__Bacillota;c__Clostridia;o__Lachnospirales;f__Lachnospiraceae;g__Anaerobutyricum	de_novo	fragment_29738_40	103.043	157.088	54.045	0.655958	0.958889	0.910262	0.868121	0.610446	8	metabolic	Metabolic substrate transport	ABC.PA.P; polar amino acid transport system permease protein	0.994056	0.964052	0.929677	metI; D-methionine transport system permease protein	specific	cluster	metI; D-methionine transport system permease protein	specific	ABC.PA.P; polar amino acid transport system permease protein	specific	TRUE	0.9	metI; D-methionine transport system permease protein	specific	metI; D-methionine transport system permease protein	specific
IMGVR_UViG_3300029432_000173|3300029432|Ga0243805_100796_72	IMGVR_UViG_3300029432_000173|3300029432|Ga0243805_100796	gut	Large intestine	unclassified	metN; D-methionine transport system ATP-binding protein	low	FALSE	TRUE	metN; D-methionine transport system ATP-binding protein	annotate	FALSE	d__Bacteria;p__Bacillota;c__Clostridia;o__Lachnospirales;f__Lachnospiraceae;g__Anaerobutyricum	de_novo	UGV-GENOME-0272452|fragment_3_37	125.301	133.039	7.73793	0.941837	0.5067	0.409041	0.354771	1.43527	53	metabolic	Metabolic substrate transport	ABC.CD.A; putative ABC transport system ATP-binding protein	0.752588	0.588529	0.256649	metN; D-methionine transport system ATP-binding protein	specific	cluster	metN; D-methionine transport system ATP-binding protein	specific		unassigned	TRUE	0.9	metN; D-methionine transport system ATP-binding protein	specific	metN; D-methionine transport system ATP-binding protein	specific
IMGVR_UViG_3300029432_000176|3300029432|Ga0243805_104737_16	IMGVR_UViG_3300029432_000176|3300029432|Ga0243805_104737	gut	Large intestine	regulatory	Helix-turn-helix	high	TRUE	FALSE	Helix-turn-helix	annotate	FALSE	d__Bacteria;p__Bacillota;c__Clostridia;o__Lachnospirales;f__Lachnospiraceae;g__Roseburia	annotate	fragment_26800_27	38.7279	55.4903	16.7625	0.697921	0.400852	0.217384	0.178443	0.4004	13204	regulatory	Transcriptional regulation	Transcriptional repressor NrdR-like, N-terminal domain	0.580645	0.560538	0.0188285	Helix-turn-helix	specific	cluster	Helix-turn-helix	specific		unassigned	TRUE	0.9	CYP81F; indol-3-yl-methylglucosinolate hydroxylase [EC:1.14.-.-]	specific	CYP81F; indol-3-yl-methylglucosinolate hydroxylase [EC:1.14.-.-]	specific
IMGVR_UViG_3300029432_000176|3300029432|Ga0243805_104737_17	IMGVR_UViG_3300029432_000176|3300029432|Ga0243805_104737	gut	Large intestine	regulatory	transcriptional regulator	high	TRUE	TRUE	transcriptional regulator	annotate	FALSE	d__Bacteria;p__Bacillota;c__Clostridia;o__Lachnospirales;f__Lachnospiraceae;g__Roseburia	both	circular_virus_216109|fragment_2_17	52.7602	55.0369	2.27667	0.958634	0.803417	0.725057	0.662812	0.765529	5	regulatory	Transcriptional regulation	transcriptional regulator	0.942038	0.906977	0.864903	transcriptional regulator	specific	cluster	transcriptional regulator	specific	transcriptional regulator	specific	TRUE	0.9	rghR; HTH-type transcriptional regulator, competence development regulator	specific	rghR; HTH-type transcriptional regulator, competence development regulator	specific
IMGVR_UViG_3300029432_000178|3300029432|Ga0243805_101415_10	IMGVR_UViG_3300029432_000178|3300029432|Ga0243805_101415	gut	Large intestine	unclassified		high	FALSE	TRUE	Winged helix-turn-helix domain	specific	TRUE	d__Bacteria;p__Bacteroidota;c__Bacteroidia;o__Bacteroidales;f__Bacteroidaceae;g__Bacteroides	de_novo	circular_virus_1022661|fragment_3_10	79.4055	166.303	86.8977	0.477474	1	1	0.976377	0.553265	7	regulatory	Transcriptional regulation	Winged helix-turn-helix domain	0.998426	0.997344	0.998152	Winged helix-turn-helix domain	specific	embedding	Transcriptional regulation	L1	Winged helix-turn-helix domain	specific	TRUE	0.9	Winged helix-turn-helix domain	specific	Winged helix-turn-helix domain	specific
IMGVR_UViG_3300029432_000178|3300029432|Ga0243805_101415_23	IMGVR_UViG_3300029432_000178|3300029432|Ga0243805_101415	gut	Large intestine	metabolic	speD, AMD1; S-adenosylmethionine decarboxylase [EC:4.1.1.50]	high	TRUE	TRUE	speD, AMD1; S-adenosylmethionine decarboxylase [EC:4.1.1.50]	annotate	FALSE	d__Bacteria;p__Bacteroidota;c__Bacteroidia;o__Bacteroidales;f__Bacteroidaceae;g__Bacteroides	both	UGV-GENOME-0319927_1|fragment_1_23	26.3132	60.2249	33.9118	0.436915	1	0.899224	0.823368	0.390705	88	metabolic	Amino acid metabolism	speD, AMD1; S-adenosylmethionine decarboxylase [EC:4.1.1.50]	0.985075	0.994687	0.929677	S-adenosylmethionine decarboxylase	specific	cluster	S-adenosylmethionine decarboxylase	specific	speD, AMD1; S-adenosylmethionine decarboxylase [EC:4.1.1.50]	specific	TRUE	0.9	S-adenosylmethionine decarboxylase	specific	S-adenosylmethionine decarboxylase	specific
IMGVR_UViG_3300029432_000181|3300029432|Ga0243805_102913_16	IMGVR_UViG_3300029432_000181|3300029432|Ga0243805_102913	gut	Large intestine	metabolic	ABC.CD.A; putative ABC transport system ATP-binding protein	medium	TRUE	FALSE	ABC.CD.A; putative ABC transport system ATP-binding protein	annotate	FALSE	d__Bacteria;p__Bacillota;c__Clostridia;o__Lachnospirales;f__Lachnospiraceae;g__Blautia_A	annotate	fragment_13853_19	124.25	127.984	3.73406	0.970824	0.416122	0.316746	0.272813	1.72101	19	metabolic	Energy metabolism	coxS; aerobic carbon-monoxide dehydrogenase small subunit [EC:1.2.5.3]	0.737079	0.506936	0.156902		unassigned	none		unassigned		unassigned	TRUE	0.9		unassigned	metabolic	category
IMGVR_UViG_3300029432_000185|3300029432|Ga0243805_104788_10	IMGVR_UViG_3300029432_000185|3300029432|Ga0243805_104788	gut	Large intestine	regulatory	anti-repressor	high	TRUE	TRUE	anti-repressor	annotate	FALSE	d__Bacteria;p__Bacillota;c__Clostridia;o__Oscillospirales;f__Oscillospiraceae;g__Flavonifractor	both	UGV-GENOME-0264286|fragment_1_10	10.5148	11.6447	1.12999	0.902962	0.799368	0.727517	0.667139	1.23598	6	regulatory	Transcriptional regulation	anti-repressor	0.942038	0.851259	0.689474	anti-repressor	specific	cluster	anti-repressor	specific	Transcriptional regulation	L1	TRUE	0.9	anti-repressor	specific	anti-repressor	specific
IMGVR_UViG_3300029432_000186|3300029432|Ga0243805_100433_11	IMGVR_UViG_3300029432_000186|3300029432|Ga0243805_100433	gut	Large intestine	unclassified		high	FALSE	TRUE	dicA; HTH-type transcriptional regulator, cell division transcriptional repressor	specific	TRUE	d__Bacteria;p__Bacillota;c__Clostridia;o__Oscillospirales;f__Butyricicoccaceae;g__Agathobaculum	de_novo	IMGVR_UViG_3300032167_000285|3300032167|Ga0224413_10012292|fragment_3_11	121.156	134.421	13.2649	0.901318	0.729928	0.578031	0.52413	0.726754	10	regulatory	Transcriptional regulation	dicA; HTH-type transcriptional regulator, cell division transcriptional repressor	0.887136	0.759542	0.626271	dicA; HTH-type transcriptional regulator, cell division transcriptional repressor	specific	cluster	dicA; HTH-type transcriptional regulator, cell division transcriptional repressor	specific		unassigned	TRUE	0.9	dicA; HTH-type transcriptional regulator, cell division transcriptional repressor	specific	dicA; HTH-type transcriptional regulator, cell division transcriptional repressor	specific
IMGVR_UViG_3300029432_000186|3300029432|Ga0243805_100433_13	IMGVR_UViG_3300029432_000186|3300029432|Ga0243805_100433	gut	Large intestine	regulatory	anti-repressor Ant	high	TRUE	TRUE	anti-repressor Ant	annotate	FALSE	d__Bacteria;p__Bacillota;c__Clostridia;o__Oscillospirales;f__Butyricicoccaceae;g__Agathobaculum	both	UGV-GENOME-0345363_1|fragment_2_16	12.5209	17.6669	5.14606	0.708718	1	0.97754	0.974407	1.04621	23	regulatory	Transcriptional regulation	anti-repressor Ant	0.998426	0.997344	0.982659	anti-repressor Ant	specific	cluster	anti-repressor Ant	specific	anti-repressor Ant	specific	TRUE	0.9	anti-repressor Ant	specific	anti-repressor Ant	specific
IMGVR_UViG_3300029432_000186|3300029432|Ga0243805_100433_21	IMGVR_UViG_3300029432_000186|3300029432|Ga0243805_100433	gut	Large intestine	regulatory	Gp2.5-like ssDNA binding protein and ssDNA annealing protein	high	TRUE	TRUE	Gp2.5-like ssDNA binding protein and ssDNA annealing protein	annotate	FALSE	d__Bacteria;p__Bacillota;c__Clostridia;o__Oscillospirales;f__Butyricicoccaceae;g__Agathobaculum	both	IMGVR_UViG_3300032116_000239|3300032116|Ga0315903_10000542|fragment_2_21	18.8491	19.6835	0.834421	0.957608	0.500657	0.404173	0.366369	1.65449	5	regulatory	Transcriptional regulation	Enterobacter phage Enc34, ssDNA-binding protein	0.851827	0.550459	0.191663	Gp2.5-like ssDNA binding protein and ssDNA annealing protein	specific	cluster	Gp2.5-like ssDNA binding protein and ssDNA annealing protein	specific		unassigned	TRUE	0.9	Gp2.5-like ssDNA binding protein and ssDNA annealing protein	specific	Gp2.5-like ssDNA binding protein and ssDNA annealing protein	specific
IMGVR_UViG_3300029432_000186|3300029432|Ga0243805_100433_37	IMGVR_UViG_3300029432_000186|3300029432|Ga0243805_100433	gut	Large intestine	regulatory	transcriptional regulator	high	TRUE	TRUE	transcriptional regulator	annotate	FALSE	d__Bacteria;p__Bacillota;c__Clostridia;o__Oscillospirales;f__Butyricicoccaceae;g__Agathobaculum	both	UGV-GENOME-0337271_1|fragment_1_31	25.234				1	1	1	1.78758	10	regulatory	Transcriptional regulation	transcriptional regulator	1	1	0.998152	transcriptional regulator	specific	cluster	transcriptional regulator	specific	transcriptional regulator	specific	TRUE	0.9	transcriptional regulator	specific	transcriptional regulator	specific
IMGVR_UViG_3300029432_000186|3300029432|Ga0243805_100433_73	IMGVR_UViG_3300029432_000186|3300029432|Ga0243805_100433	gut	Large intestine	unclassified		low	FALSE	TRUE	Metabolic substrate transport	L1	TRUE	d__Bacteria;p__Bacillota;c__Clostridia;o__Oscillospirales;f__Butyricicoccaceae;g__Agathobaculum	de_novo	1028801.SAMEA3139072.HG938355~119078-199634~standalone_virus_73	206.771	213.619	6.84802	0.967943	0.40189	0.198922	0.164575	2.86403	16	metabolic	Metabolic substrate transport	glpV; glycerol transport system substrate-binding protein	0.580645	0.170213	0.0188285	Metabolic substrate transport	L1	cluster	Metabolic substrate transport	L1		unassigned	TRUE	0.9	ECF transporter, substrate-specific component	specific	ECF transporter, substrate-specific component	specific
IMGVR_UViG_3300029432_000186|3300029432|Ga0243805_100433_74	IMGVR_UViG_3300029432_000186|3300029432|Ga0243805_100433	gut	Large intestine	metabolic	uxuB; fructuronate reductase [EC:1.1.1.57]	low	FALSE	TRUE	uxuB; fructuronate reductase [EC:1.1.1.57]	annotate	FALSE	d__Bacteria;p__Bacillota;c__Clostridia;o__Oscillospirales;f__Butyricicoccaceae;g__Agathobaculum	de_novo	fragment_26766_20	74.2737	89.0973	14.8236	0.833625	0.80662	0.649462	0.578938	1.02878	14	metabolic	Carbohydrate metabolism	uxuB; fructuronate reductase [EC:1.1.1.57]	0.926966	0.816078	0.468	uxuB; fructuronate reductase [EC:1.1.1.57]	specific	cluster	uxuB; fructuronate reductase [EC:1.1.1.57]	specific	metabolic	category	TRUE	0.9	uxuB; fructuronate reductase [EC:1.1.1.57]	specific	uxuB; fructuronate reductase [EC:1.1.1.57]	specific
IMGVR_UViG_3300029432_000186|3300029432|Ga0243805_100433_75	IMGVR_UViG_3300029432_000186|3300029432|Ga0243805_100433	gut	Large intestine	metabolic	MatE	low	FALSE	TRUE	MatE	annotate	FALSE	d__Bacteria;p__Bacillota;c__Clostridia;o__Oscillospirales;f__Butyricicoccaceae;g__Agathobaculum	de_novo	IMGVR_UViG_3300021387_000078|3300021387|Ga0223845_11240883|fragment_1_71	124.438	131.294	6.85596	0.947782	0.535952	0.428984	0.366012	3.68675	51	metabolic	Metabolic substrate transport	TC.SSS; solute:Na+ symporter, SSS family	0.653846	0.462282	0.191663	MatE	specific	cluster	MatE	specific		unassigned	TRUE	0.9	MatE	specific	MatE	specific
IMGVR_UViG_3300029432_000186|3300029432|Ga0243805_100433_78	IMGVR_UViG_3300029432_000186|3300029432|Ga0243805_100433	gut	Large intestine	metabolic	paaI; acyl-CoA thioesterase [EC:3.1.2.-]	low	FALSE	TRUE	paaI; acyl-CoA thioesterase [EC:3.1.2.-]	annotate	FALSE	d__Bacteria;p__Bacillota;c__Clostridia;o__Oscillospirales;f__Butyricicoccaceae;g__Agathobaculum	de_novo	fragment_26766_16	40.7721	54.5041	13.732	0.748056	0.726145	0.570731	0.499547	0.874495	15	metabolic	Amino acid metabolism	paaI; acyl-CoA thioesterase [EC:3.1.2.-]	0.942038	0.765347	0.35514	paaI; acyl-CoA thioesterase [EC:3.1.2.-]	specific	cluster	paaI; acyl-CoA thioesterase [EC:3.1.2.-]	specific	metabolic	category	TRUE	0.9	paaI; acyl-CoA thioesterase [EC:3.1.2.-]	specific	paaI; acyl-CoA thioesterase [EC:3.1.2.-]	specific
IMGVR_UViG_3300029432_000186|3300029432|Ga0243805_100433_85	IMGVR_UViG_3300029432_000186|3300029432|Ga0243805_100433	gut	Large intestine	regulatory	transcriptional regulator	high	TRUE	TRUE	transcriptional regulator	annotate	FALSE	d__Bacteria;p__Bacillota;c__Clostridia;o__Oscillospirales;f__Butyricicoccaceae;g__Agathobaculum	both	IMGVR_UViG_3300018719_000005|3300018719|Ga0193596_1000196|fragment_1_49	63.5342	69.2495	5.71531	0.917468	0.572136	0.430083	0.382667	1.84083	38	regulatory	Transcriptional regulation	transcriptional activator	0.809325	0.656818	0.277219	transcriptional regulator	specific	cluster	transcriptional regulator	specific		unassigned	TRUE	0.9	transcriptional regulator	specific	transcriptional regulator	specific
IMGVR_UViG_3300029432_000186|3300029432|Ga0243805_100433_9	IMGVR_UViG_3300029432_000186|3300029432|Ga0243805_100433	gut	Large intestine	regulatory	transcriptional regulator	high	TRUE	TRUE	transcriptional regulator	annotate	FALSE	d__Bacteria;p__Bacillota;c__Clostridia;o__Oscillospirales;f__Butyricicoccaceae;g__Agathobaculum	both	1002364.SAMN02299450.JH417518~1-65234~standalone_mge_86	42.2886	45.2987	3.01013	0.933549	0.748737	0.603803	0.566	1.69007	20	regulatory	Transcriptional regulation	anti-repressor	0.88777	0.87395	0.631447	transcriptional regulator	specific	cluster	transcriptional regulator	specific	Transcriptional regulation	L1	TRUE	0.9	transcriptional regulator	specific	transcriptional regulator	specific
IMGVR_UViG_3300029432_000189|3300029432|Ga0243805_101739_14	IMGVR_UViG_3300029432_000189|3300029432|Ga0243805_101739	gut	Large intestine	unclassified		high	FALSE	TRUE		specific	TRUE	d__Bacteria;p__Bacillota;c__Clostridia;o__Oscillospirales;f__Ruminococcaceae;g__Negativibacillus	de_novo	UGV-GENOME-0243746|fragment_2_25	93.9229	109.302	15.3792	0.859297	1	1	0.991321	2.22175	6	regulatory	Transcriptional regulation	transcriptional regulator	0.994056	0.996008	0.994975	transcriptional regulator	specific	embedding		unassigned	transcriptional regulator	specific	TRUE	0.9	transcriptional regulator	specific	transcriptional regulator	specific
IMGVR_UViG_3300029432_000191|3300029432|Ga0243805_105207_9	IMGVR_UViG_3300029432_000191|3300029432|Ga0243805_105207	gut	Large intestine	unclassified		low	FALSE	TRUE		L1	TRUE	d__Bacteria;p__Bacillota;c__Clostridia;o__Oscillospirales;f__Ruminococcaceae;g__Faecalibacterium	de_novo	IMGVR_UViG_3300020149_000001|3300020149|Ga0206102_1000048|fragment_3_9	31.5952	32.4323	0.837032	0.974191	0.374396	0.309183	0.271056	1.16945	10	regulatory	Chromatin/nucleoid organization & epigenetic regulation	lsr2; nucleoid-associated protein Lsr2	0.837419	0.550459	0.191663	Toxin-antitoxin systems	L1	cluster	Toxin-antitoxin systems	L1		unassigned	TRUE	0.9	parE1_3_4; toxin ParE1/3/4	specific	parE1_3_4; toxin ParE1/3/4	specific
IMGVR_UViG_3300029432_000193|3300029432|Ga0243805_102592_13	IMGVR_UViG_3300029432_000193|3300029432|Ga0243805_102592	gut	Large intestine	regulatory	transcriptional regulator	high	TRUE	TRUE	transcriptional regulator	annotate	FALSE	d__Bacteria;p__Bacillota;c__Clostridia;o__Oscillospirales;f__Ruminococcaceae;g__Negativibacillus	both	circular_virus_671238|fragment_1_10	22.5218	53.8562	31.3344	0.418184	1	1	0.992649	0.593526	21	regulatory	Transcriptional regulation	transcriptional regulator	0.998426	1	0.993548	transcriptional regulator	specific	cluster	transcriptional regulator	specific	transcriptional regulator	specific	TRUE	0.9	transcriptional regulator	specific	transcriptional regulator	specific
IMGVR_UViG_3300029432_000193|3300029432|Ga0243805_102592_14	IMGVR_UViG_3300029432_000193|3300029432|Ga0243805_102592	gut	Large intestine	metabolic	aroK, aroL; shikimate kinase [EC:2.7.1.71]	high	TRUE	TRUE	aroK, aroL; shikimate kinase [EC:2.7.1.71]	annotate	FALSE	d__Bacteria;p__Bacillota;c__Clostridia;o__Oscillospirales;f__Ruminococcaceae;g__Negativibacillus	both	circular_virus_1351646|fragment_1_14	34.5207	36.1416	1.6209	0.955151	0.632245	0.571465	0.489033	0.715887	9	regulatory	Transcriptional regulation	Helix-turn-helix	0.926966	0.851259	0.689474	aroK, aroL; shikimate kinase [EC:2.7.1.71]	specific	cluster	aroK, aroL; shikimate kinase [EC:2.7.1.71]	specific	Transcriptional regulation	L1	TRUE	0.9	aroK, aroL; shikimate kinase [EC:2.7.1.71]	specific	aroK, aroL; shikimate kinase [EC:2.7.1.71]	specific
IMGVR_UViG_3300029432_000195|3300029432|Ga0243805_105253_5	IMGVR_UViG_3300029432_000195|3300029432|Ga0243805_105253	gut	Large intestine	regulatory	transcriptional regulator	high	TRUE	TRUE	transcriptional regulator	annotate	FALSE		both	UGV-GENOME-0273900_1|fragment_3_5	13.9019				1	1	1	1.68965	2	regulatory	Transcriptional regulation	transcriptional regulator	1	1	0.998152	transcriptional regulator	specific	cluster	transcriptional regulator	specific	transcriptional regulator	specific	TRUE	0.9	transcriptional regulator	specific	transcriptional regulator	specific
IMGVR_UViG_3300029432_000198|3300029432|Ga0243805_100720_12	IMGVR_UViG_3300029432_000198|3300029432|Ga0243805_100720	gut	Large intestine	physiological	Virulence protein RhuM family	medium	TRUE	FALSE	Virulence protein RhuM family	annotate	FALSE	d__Bacteria;p__Bacillota;c__Clostridia;o__Oscillospirales;f__Oscillospiraceae	annotate	fragment_24902_14	49.4796	49.7702	0.290546	0.994162	0.439915	0.360748	0.320029	0.772021	21	regulatory	Transcriptional regulation	anti-repressor	0.845196	0.816078	0.396465	Virulence protein RhuM family	specific	cluster	Virulence protein RhuM family	specific		unassigned	TRUE	0.9	Virulence protein RhuM family	specific	Virulence protein RhuM family	specific
IMGVR_UViG_3300029432_000198|3300029432|Ga0243805_100720_2	IMGVR_UViG_3300029432_000198|3300029432|Ga0243805_100720	gut	Large intestine	regulatory	blaI; BlaI family transcriptional regulator, penicillinase repressor	medium	TRUE	FALSE	blaI; BlaI family transcriptional regulator, penicillinase repressor	annotate	FALSE	d__Bacteria;p__Bacillota;c__Clostridia;o__Oscillospirales;f__Oscillospiraceae	annotate	NC_017070.1|fragment_2_2	201.301	209.865	8.56381	0.959194	0.488412	0.31063	0.261315	1.99848	1	regulatory	Transcriptional regulation	mepR; MarR family transcriptional regulator, repressor for mepA	0.752588	0.270393	0.070197	blaI; BlaI family transcriptional regulator, penicillinase repressor	specific	cluster	blaI; BlaI family transcriptional regulator, penicillinase repressor	specific		unassigned	TRUE	0.9	blaI; BlaI family transcriptional regulator, penicillinase repressor	specific	blaI; BlaI family transcriptional regulator, penicillinase repressor	specific
IMGVR_UViG_3300029432_000198|3300029432|Ga0243805_100720_24	IMGVR_UViG_3300029432_000198|3300029432|Ga0243805_100720	gut	Large intestine	regulatory	parB, spo0J; ParB family transcriptional regulator, chromosome partitioning protein	low	FALSE	TRUE	parB, spo0J; ParB family transcriptional regulator, chromosome partitioning protein	annotate	FALSE	d__Bacteria;p__Bacillota;c__Clostridia;o__Oscillospirales;f__Oscillospiraceae	de_novo	circular_plasmid_499878|fragment_1_5	57.8138	78.8935	21.0797	0.732808	1	0.917545	0.859215	0.768432	8	regulatory	Transcriptional regulation	parB, spo0J; ParB family transcriptional regulator, chromosome partitioning protein	0.994056	0.981295	0.958005	parB, spo0J; ParB family transcriptional regulator, chromosome partitioning protein	specific	cluster	parB, spo0J; ParB family transcriptional regulator, chromosome partitioning protein	specific	parB, spo0J; ParB family transcriptional regulator, chromosome partitioning protein	specific	TRUE	0.9	parB, spo0J; ParB family transcriptional regulator, chromosome partitioning protein	specific	parB, spo0J; ParB family transcriptional regulator, chromosome partitioning protein	specific
IMGVR_UViG_3300029432_000200|3300029432|Ga0243805_101770_2	IMGVR_UViG_3300029432_000200|3300029432|Ga0243805_101770	gut	Large intestine	unclassified	AAA domain	medium	FALSE	TRUE	AAA domain	annotate	FALSE	d__Bacteria;p__Bacillota;c__Clostridia;o__Oscillospirales;f__Oscillospiraceae	de_novo	PLMN01000029.1_1_342345|fragment_4_1	152.421	173.349	20.9285	0.87927	1	0.974238	0.945835	0.767315	2	regulatory	Transcriptional regulation	repA; regulatory protein RepA	0.985075	0.972452	0.981164	repA; regulatory protein RepA	specific	embedding		unassigned	repA; regulatory protein RepA	specific	TRUE	0.9	repA; regulatory protein RepA	specific	repA; regulatory protein RepA	specific
IMGVR_UViG_3300029432_000202|3300029432|Ga0243805_102555_12	IMGVR_UViG_3300029432_000202|3300029432|Ga0243805_102555	gut	Large intestine	regulatory	rghR; HTH-type transcriptional regulator, competence development regulator	high	TRUE	TRUE	rghR; HTH-type transcriptional regulator, competence development regulator	annotate	FALSE	d__Bacteria;p__Bacillota;c__Clostridia;o__Oscillospirales;f__Acutalibacteraceae	both	UGV-GENOME-0338006_1|fragment_1_9	40.7856	54.178	13.3924	0.752808	0.934603	0.744645	0.658669	0.567897	33	regulatory	Transcriptional regulation	rghR; HTH-type transcriptional regulator, competence development regulator	0.985075	0.964052	0.83542	rghR; HTH-type transcriptional regulator, competence development regulator	specific	cluster	rghR; HTH-type transcriptional regulator, competence development regulator	specific	rghR; HTH-type transcriptional regulator, competence development regulator	specific	TRUE	0.9	rghR; HTH-type transcriptional regulator, competence development regulator	specific	rghR; HTH-type transcriptional regulator, competence development regulator	specific
IMGVR_UViG_3300029432_000202|3300029432|Ga0243805_102555_20	IMGVR_UViG_3300029432_000202|3300029432|Ga0243805_102555	gut	Large intestine	regulatory	Cro/C1-type HTH DNA-binding domain	high	TRUE	TRUE	Cro/C1-type HTH DNA-binding domain	annotate	FALSE	d__Bacteria;p__Bacillota;c__Clostridia;o__Oscillospirales;f__Acutalibacteraceae	both	UGV-GENOME-0338006_1|fragment_1_1	96.8581	111.401	14.5429	0.869455	0.916819	0.930309	0.827437	1.24668	14	regulatory	Transcriptional regulation	Cro/C1-type HTH DNA-binding domain	0.961932	0.943396	0.88959	Cro/C1-type HTH DNA-binding domain	specific	cluster	Cro/C1-type HTH DNA-binding domain	specific	Cro/C1-type HTH DNA-binding domain	specific	TRUE	0.9	Cro/C1-type HTH DNA-binding domain	specific	Cro/C1-type HTH DNA-binding domain	specific
IMGVR_UViG_3300029432_000202|3300029432|Ga0243805_102555_3	IMGVR_UViG_3300029432_000202|3300029432|Ga0243805_102555	gut	Large intestine	regulatory	Enterobacter phage Enc34, ssDNA-binding protein	high	TRUE	TRUE	Enterobacter phage Enc34, ssDNA-binding protein	annotate	FALSE	d__Bacteria;p__Bacillota;c__Clostridia;o__Oscillospirales;f__Acutalibacteraceae	both	UGV-GENOME-0338006_1|fragment_1_18	5.18968	7.19435	2.00467	0.721354	1	0.950123	0.903031	0.571629	273	regulatory	Transcriptional regulation	Enterobacter phage Enc34, ssDNA-binding protein	0.985075	0.994687	0.981164	Enterobacter phage Enc34, ssDNA-binding protein	specific	cluster	Enterobacter phage Enc34, ssDNA-binding protein	specific	Enterobacter phage Enc34, ssDNA-binding protein	specific	TRUE	0.9	Gp2.5-like ssDNA binding protein and ssDNA annealing protein	specific	Gp2.5-like ssDNA binding protein and ssDNA annealing protein	specific
IMGVR_UViG_3300029432_000203|3300029432|Ga0243805_100452_18	IMGVR_UViG_3300029432_000203|3300029432|Ga0243805_100452	gut	Large intestine	regulatory	anti-repressor Ant	high	TRUE	TRUE	anti-repressor Ant	annotate	FALSE	d__Bacteria;p__Bacteroidota;c__Bacteroidia;o__Bacteroidales;f__Tannerellaceae;g__Parabacteroides	both	1196095.SAMN05179582.LZGP01000026~156-80476~standalone_virus_38	111.533	124.697	13.1641	0.894432	0.871862	0.744369	0.712801	1.24924	7	regulatory	Transcriptional regulation	anti-repressor Ant	0.912939	0.817045	0.709236	anti-repressor Ant	specific	cluster	anti-repressor Ant	specific	regulatory	category	TRUE	0.9	anti-repressor Ant	specific	anti-repressor Ant	specific
IMGVR_UViG_3300029432_000203|3300029432|Ga0243805_100452_23	IMGVR_UViG_3300029432_000203|3300029432|Ga0243805_100452	gut	Large intestine	metabolic	GCH1, folE; GTP cyclohydrolase IA [EC:3.5.4.16]	medium	TRUE	TRUE	GCH1, folE; GTP cyclohydrolase IA [EC:3.5.4.16]	annotate	FALSE	d__Bacteria;p__Bacteroidota;c__Bacteroidia;o__Bacteroidales;f__Tannerellaceae;g__Parabacteroides	both	UGV-GENOME-0325358_1|fragment_1_16	32.2971	36.9522	4.65506	0.874025	1	1	0.976558	1.57973	3	metabolic	Cofactor & vitamin metabolism	GCH1, folE; GTP cyclohydrolase IA [EC:3.5.4.16]	0.994056	0.994012	0.982659	GCH1, folE; GTP cyclohydrolase IA [EC:3.5.4.16]	specific	cluster	GCH1, folE; GTP cyclohydrolase IA [EC:3.5.4.16]	specific	GCH1, folE; GTP cyclohydrolase IA [EC:3.5.4.16]	specific	TRUE	0.9	GCH1, folE; GTP cyclohydrolase IA [EC:3.5.4.16]	specific	GCH1, folE; GTP cyclohydrolase IA [EC:3.5.4.16]	specific
IMGVR_UViG_3300029432_000203|3300029432|Ga0243805_100452_31	IMGVR_UViG_3300029432_000203|3300029432|Ga0243805_100452	gut	Large intestine	regulatory	anti-repressor Ant	high	TRUE	TRUE	anti-repressor Ant	annotate	FALSE	d__Bacteria;p__Bacteroidota;c__Bacteroidia;o__Bacteroidales;f__Tannerellaceae;g__Parabacteroides	both	1156417.SAMN02950964.AZTB01000007~56-49950~standalone_mge_64	19.9323	23.781	3.84875	0.838159	0.883895	0.814542	0.774112	0.854447	66	regulatory	Transcriptional regulation	anti-repressor Ant	0.97028	0.94109	0.77748	anti-repressor Ant	specific	cluster	anti-repressor Ant	specific	anti-repressor Ant	specific	TRUE	0.9	anti-repressor Ant	specific	anti-repressor Ant	specific
IMGVR_UViG_3300029432_000203|3300029432|Ga0243805_100452_37	IMGVR_UViG_3300029432_000203|3300029432|Ga0243805_100452	gut	Large intestine	unclassified	P22_AR N-terminal domain	high	FALSE	TRUE	P22_AR N-terminal domain	annotate	FALSE	d__Bacteria;p__Bacteroidota;c__Bacteroidia;o__Bacteroidales;f__Tannerellaceae;g__Parabacteroides	de_novo	1638164.SAMD00028759.BBWM01000059~1-59992~chromosome_mixed_42	145.861	151.264	5.40302	0.964281	0.35839	0.307522	0.331587	1.35592	5	regulatory	Transcriptional regulation	anti-repressor Ant	0.7981	0.604869	0.306452		unassigned	none		unassigned		unassigned	TRUE	0.9		unassigned	Transcriptional regulation	L1
IMGVR_UViG_3300029432_000203|3300029432|Ga0243805_100452_63	IMGVR_UViG_3300029432_000203|3300029432|Ga0243805_100452	gut	Large intestine	unclassified		low	FALSE	TRUE	physiological	category	TRUE	d__Bacteria;p__Bacteroidota;c__Bacteroidia;o__Bacteroidales;f__Tannerellaceae;g__Parabacteroides	de_novo	circular_plasmid_141657|fragment_2_31	159.376	194.185	34.8092	0.820742	0.822928	0.687391	0.615575	0.704215	61	physiological	Defense & anti-defense systems	Anti-CRISPR type V subtype A2 family	0.912939	0.817045	0.631447	physiological	category	embedding		unassigned	physiological	category	TRUE	0.9	Defense & anti-defense systems	L1	Anti-CRISPR type V subtype A2 family	specific
IMGVR_UViG_3300029432_000203|3300029432|Ga0243805_100452_69	IMGVR_UViG_3300029432_000203|3300029432|Ga0243805_100452	gut	Large intestine	unclassified		low	FALSE	TRUE		unassigned	TRUE	d__Bacteria;p__Bacteroidota;c__Bacteroidia;o__Bacteroidales;f__Tannerellaceae;g__Parabacteroides	de_novo	fragment_29673_7	236.888	244.375	7.48709	0.969362	0.402775	0.238475	0.198281	1.72735	71	regulatory	Transcriptional regulation	NgoFVII C-terminal B3-like DNA-binding domain	0.512195	0.270393	0.0506555		unassigned	none		unassigned		unassigned	TRUE	0.9		unassigned	regulatory	category
IMGVR_UViG_3300029432_000203|3300029432|Ga0243805_100452_93	IMGVR_UViG_3300029432_000203|3300029432|Ga0243805_100452	gut	Large intestine	unclassified		low	FALSE	TRUE		unassigned	TRUE	d__Bacteria;p__Bacteroidota;c__Bacteroidia;o__Bacteroidales;f__Tannerellaceae;g__Parabacteroides	de_novo	fragment_11637_17	163.205	164.043	0.838745	0.994887	0.27563	0.182164	0.149994	2.26059	1	metabolic	Cofactor & vitamin metabolism	Precorrin-6x reductase CbiJ/CobK	0.783677	0.255906	0.0310811		unassigned	none		unassigned		unassigned	TRUE	0.9		unassigned	metabolic	category
IMGVR_UViG_3300029432_000208|3300029432|Ga0243805_101470_33	IMGVR_UViG_3300029432_000208|3300029432|Ga0243805_101470	gut	Large intestine	unclassified		high	FALSE	TRUE		unassigned	TRUE	d__Bacteria;p__Bacteroidota;c__Bacteroidia;o__Bacteroidales;f__Bacteroidaceae;g__Prevotella	de_novo	IMGVR_UViG_3300020109_000024|3300020109|Ga0194112_10000574|fragment_1_4	70.3186	76.1281	5.80949	0.923688	0.0943368	0.0966359	0.0966359	3.0214	28	regulatory	Post-transcriptional / RNA-mediated regulation	nusG; transcription termination/antitermination protein NusG	0.617391	0.348901	0.090812		unassigned	none		unassigned		unassigned	TRUE	0.9		unassigned	regulatory	category
IMGVR_UViG_3300029432_000209|3300029432|Ga0243805_104892_2	IMGVR_UViG_3300029432_000209|3300029432|Ga0243805_104892	gut	Large intestine	regulatory	Histone H1-like protein Hc1	high	TRUE	TRUE	Histone H1-like protein Hc1	annotate	FALSE	d__Bacteria;p__Bacteroidota;c__Bacteroidia;o__Bacteroidales;f__Bacteroidaceae	both	IMGVR_UViG_3300017746_000001|3300017746|Ga0181389_1000001|fragment_2_2	28.2574	41.9014	13.644	0.674379	1	0.909246	0.792207	1.16653	9	regulatory	Chromatin/nucleoid organization & epigenetic regulation	Histone H1-like protein Hc1	0.994056	0.994012	0.958005	Histone H1-like protein Hc1	specific	cluster	Histone H1-like protein Hc1	specific	Histone H1-like protein Hc1	specific	TRUE	0.9	Histone H1-like protein Hc1	specific	Histone H1-like protein Hc1	specific
IMGVR_UViG_3300029432_000213|3300029432|Ga0243805_104681_7	IMGVR_UViG_3300029432_000213|3300029432|Ga0243805_104681	gut	Large intestine	regulatory	K07727; putative transcriptional regulator	low	FALSE	TRUE	K07727; putative transcriptional regulator	annotate	FALSE	d__Bacteria;p__Bacillota;c__Clostridia;o__Oscillospirales;f__Ruminococcaceae	de_novo	circular_virus_835237|fragment_2_7	26.7843	27.4797	0.695335	0.974696	0.350372	0.292748	0.271151	0.370996	11	regulatory	Transcriptional regulation	Cro/C1-type HTH DNA-binding domain	0.653846	0.604869	0.191663	Cro/C1-type HTH DNA-binding domain	specific	cluster	Cro/C1-type HTH DNA-binding domain	specific		unassigned	TRUE	0.9	Cro/C1-type HTH DNA-binding domain	specific	Cro/C1-type HTH DNA-binding domain	specific
IMGVR_UViG_3300029432_000214|3300029432|Ga0243805_101532_17	IMGVR_UViG_3300029432_000214|3300029432|Ga0243805_101532	gut	Large intestine	metabolic	acetyl xylan esterase (EC 3.1.1.72).	medium	TRUE	TRUE	acetyl xylan esterase (EC 3.1.1.72).	annotate	FALSE	d__Bacteria;p__Bacteroidota;c__Bacteroidia;o__Bacteroidales;f__Bacteroidaceae;g__Bacteroides	both	fragment_5744_17	137.757	141.032	3.27521	0.976777	0.338439	0.217618	0.181684	1.9081	173	metabolic	Energy metabolism	E1.12.7.2; ferredoxin hydrogenase [EC:1.12.7.2]	0.585185	0.374147	0.0506555		unassigned	none		unassigned		unassigned	TRUE	0.9		unassigned	metabolic	category
IMGVR_UViG_3300029432_000214|3300029432|Ga0243805_101532_24	IMGVR_UViG_3300029432_000214|3300029432|Ga0243805_101532	gut	Large intestine	physiological	higA-1; antitoxin HigA-1	medium	TRUE	TRUE	higA-1; antitoxin HigA-1	annotate	FALSE	d__Bacteria;p__Bacteroidota;c__Bacteroidia;o__Bacteroidales;f__Bacteroidaceae;g__Bacteroides	both	IMGVR_UViG_3300027786_000009|3300027786|Ga0209812_10000464|fragment_3_6	58.2183	64.8454	6.62703	0.897803	0.600487	0.394463	0.3338	0.806395	69	regulatory	Transcriptional regulation	K07726; putative transcriptional regulator	0.837419	0.656818	0.191663	higA-1; antitoxin HigA-1	specific	cluster	higA-1; antitoxin HigA-1	specific		unassigned	TRUE	0.9	higA-1; antitoxin HigA-1	specific	higA-1; antitoxin HigA-1	specific
IMGVR_UViG_3300029432_000215|3300029432|Ga0243805_103963_13	IMGVR_UViG_3300029432_000215|3300029432|Ga0243805_103963	gut	Large intestine	regulatory	transcriptional regulator	high	TRUE	TRUE	transcriptional regulator	annotate	FALSE	d__Bacteria;p__Bacillota;c__Clostridia;o__Oscillospirales;f__Ruminococcaceae	both	UGV-GENOME-0280794|fragment_2_13	29.4978				1	1	1	1.9842	5	regulatory	Transcriptional regulation	transcriptional regulator	1	1	0.998152	transcriptional regulator	specific	cluster	transcriptional regulator	specific	transcriptional regulator	specific	TRUE	0.9	transcriptional regulator	specific	transcriptional regulator	specific
IMGVR_UViG_3300029432_000234|3300029432|Ga0243805_105514_3	IMGVR_UViG_3300029432_000234|3300029432|Ga0243805_105514	gut	Large intestine	regulatory	Histone H1-like protein Hc1	medium	TRUE	FALSE	Histone H1-like protein Hc1	annotate	FALSE	d__Bacteria;p__Bacteroidota;c__Bacteroidia;o__Bacteroidales;f__Bacteroidaceae;g__Bacteroides	annotate	circular_virus_923008|fragment_3_11	186.655	187.492	0.836761	0.995537	0.230925	0.336669	0.297577	1.64403	11	regulatory	Chromatin/nucleoid organization & epigenetic regulation	Histone H1-like protein Hc1	0.653846	0.753731	0.306452	Histone H1-like protein Hc1	specific	cluster	Histone H1-like protein Hc1	specific		unassigned	TRUE	0.9	Histone H1-like protein Hc1	specific	Histone H1-like protein Hc1	specific
IMGVR_UViG_3300029432_000234|3300029432|Ga0243805_105514_5	IMGVR_UViG_3300029432_000234|3300029432|Ga0243805_105514	gut	Large intestine	unclassified	Bacterial DNA-binding protein	medium	FALSE	TRUE	Bacterial DNA-binding protein	annotate	FALSE	d__Bacteria;p__Bacteroidota;c__Bacteroidia;o__Bacteroidales;f__Bacteroidaceae;g__Bacteroides	de_novo	circular_virus_190547|fragment_3_2	66.3075	73.2081	6.90062	0.90574	0.874884	0.641786	0.612178	1.74485	9	regulatory	Transcriptional regulation	DNA binding protein	0.912939	0.816078	0.674312	Bacterial DNA-binding protein	specific	cluster	Bacterial DNA-binding protein	specific	regulatory	category	TRUE	0.9	Bacterial DNA-binding protein	specific	Bacterial DNA-binding protein	specific
IMGVR_UViG_3300029432_000238|3300029432|Ga0243805_103104_7	IMGVR_UViG_3300029432_000238|3300029432|Ga0243805_103104	gut	Large intestine	regulatory	anti-repressor Ant	low	FALSE	TRUE	anti-repressor Ant	annotate	FALSE	d__Bacteria;p__Bacillota;c__Clostridia;o__Oscillospirales;f__Oscillospiraceae	de_novo	UGV-GENOME-0115969|fragment_2_6	16.6285	18.0042	1.37572	0.923589	0.668713	0.621756	0.595811	1.03424	10	regulatory	Transcriptional regulation	anti-repressor Ant	0.95302	0.906977	0.674312	anti-repressor Ant	specific	cluster	anti-repressor Ant	specific	Transcriptional regulation	L1	TRUE	0.9	anti-repressor Ant	specific	anti-repressor Ant	specific
IMGVR_UViG_3300029432_000239|3300029432|Ga0243805_101546_19	IMGVR_UViG_3300029432_000239|3300029432|Ga0243805_101546	gut	Large intestine	regulatory	Cro/C1-type HTH DNA-binding domain	high	TRUE	FALSE	Cro/C1-type HTH DNA-binding domain	annotate	FALSE	d__Bacteria;p__Bacillota;c__Clostridia;o__Oscillospirales;f__Oscillospiraceae;g__CAG-170	annotate	Zuo_N2_NODE_35_length_38851_cov_3090.053382|fragment_2_5	223.1	235.096	11.9959	0.948974	0.536035	0.355475	0.299105	1.41045	38	physiological	Toxin-antitoxin systems	Bacterial toxin YdaS	0.585185	0.428044	0.167562	Cro/C1-type HTH DNA-binding domain	specific	cluster	Cro/C1-type HTH DNA-binding domain	specific		unassigned	TRUE	0.9	Cro/C1-type HTH DNA-binding domain	specific	Cro/C1-type HTH DNA-binding domain	specific
IMGVR_UViG_3300029432_000239|3300029432|Ga0243805_101546_26	IMGVR_UViG_3300029432_000239|3300029432|Ga0243805_101546	gut	Large intestine	metabolic	glk; glucokinase [EC:2.7.1.2]	low	FALSE	TRUE	glk; glucokinase [EC:2.7.1.2]	annotate	FALSE	d__Bacteria;p__Bacillota;c__Clostridia;o__Oscillospirales;f__Oscillospiraceae;g__CAG-170	de_novo	fragment_15921_14	211.287	237.206	25.9185	0.890734	0.661957	0.470186	0.400909	2.92658	6	metabolic	Carbon fixation & C1 metabolism	mxaC; mxaC protein	0.580645	0.306026	0.105536		unassigned	none		unassigned		unassigned	TRUE	0.9		unassigned	metabolic	category
IMGVR_UViG_3300029432_000239|3300029432|Ga0243805_101546_3	IMGVR_UViG_3300029432_000239|3300029432|Ga0243805_101546	gut	Large intestine	metabolic	aroK, aroL; shikimate kinase [EC:2.7.1.71]	medium	TRUE	FALSE	aroK, aroL; shikimate kinase [EC:2.7.1.71]	annotate	FALSE	d__Bacteria;p__Bacillota;c__Clostridia;o__Oscillospirales;f__Oscillospiraceae;g__CAG-170	annotate	1348625.SAMD00046996.BCVD01000023~16-38499~standalone_virus_3	193.606	205.498	11.892	0.942131	0.541297	0.3791	0.334943	1.32219	113	regulatory	Transcriptional regulation	Helix-turn-helix	0.580645	0.422285	0.191663	aroK, aroL; shikimate kinase [EC:2.7.1.71]	specific	cluster	aroK, aroL; shikimate kinase [EC:2.7.1.71]	specific		unassigned	TRUE	0.9	aroK, aroL; shikimate kinase [EC:2.7.1.71]	specific	aroK, aroL; shikimate kinase [EC:2.7.1.71]	specific
IMGVR_UViG_3300029432_000240|3300029432|Ga0243805_104897_5	IMGVR_UViG_3300029432_000240|3300029432|Ga0243805_104897	gut	Large intestine	regulatory	transcriptional regulator	high	TRUE	TRUE	transcriptional regulator	annotate	FALSE	d__Bacteria;p__Bacillota;c__Clostridia;o__Lachnospirales;f__Lachnospiraceae;g__Blautia_A	both	circular_virus_1200823|fragment_1_2	65.1169	65.8438	0.726936	0.98896	0.390848	0.28925	0.244339	1.23482	3	regulatory	Transcriptional regulation	Helix-turn-helix	0.809325	0.350725	0.0719178		unassigned	none		unassigned		unassigned	TRUE	0.9	regulatory	category	regulatory	category
IMGVR_UViG_3300029432_000241|3300029432|Ga0243805_102991_17	IMGVR_UViG_3300029432_000241|3300029432|Ga0243805_102991	gut	Large intestine	regulatory	transcriptional regulator	high	TRUE	TRUE	transcriptional regulator	annotate	FALSE	d__Bacteria;p__Bacillota;c__Clostridia;o__Oscillospirales;f__Ruminococcaceae;g__Faecalibacterium	both	UGV-GENOME-0278917_1|fragment_1_17	57.8332	64.9106	7.07743	0.890966	0.682393	0.532257	0.466972	1.45195	8	regulatory	Transcriptional regulation	DNA binding protein	0.864407	0.588529	0.306452		unassigned	none		unassigned		unassigned	TRUE	0.9	regulatory	category	Transcriptional regulation	L1
IMGVR_UViG_3300029432_000241|3300029432|Ga0243805_102991_7	IMGVR_UViG_3300029432_000241|3300029432|Ga0243805_102991	gut	Large intestine	physiological	abortive infection resistance protein	high	TRUE	TRUE	abortive infection resistance protein	annotate	FALSE	d__Bacteria;p__Bacillota;c__Clostridia;o__Oscillospirales;f__Ruminococcaceae;g__Faecalibacterium	both	fragment_8806_7	7.35183	8.38919	1.03737	0.876345	0.544298	0.415523	0.353956	0.101832	10	physiological	Defense & anti-defense systems	Abi-like protein	0.827448	0.4	0.14702	abortive infection resistance protein	specific	cluster	abortive infection resistance protein	specific		unassigned	TRUE	0.9	abortive infection resistance protein	specific	abortive infection resistance protein	specific
IMGVR_UViG_3300029432_000258|3300029432|Ga0243805_102796_19	IMGVR_UViG_3300029432_000258|3300029432|Ga0243805_102796	gut	Large intestine	unclassified		medium	FALSE	TRUE		unassigned	TRUE	d__Bacteria;p__Bacillota;c__Clostridia;o__Lachnospirales;f__Lachnospiraceae;g__Enterocloster	de_novo	NC_003276.1|fragment_7_19	121.844	129.346	7.50191	0.942001	0.698679	0.500138	0.433821	1.61592	11	metabolic	Other	Acetyltransferase (GNAT) domain	0.827448	0.604869	0.40534		unassigned	none		unassigned		unassigned	TRUE	0.9	metabolic	category	Other	L1
IMGVR_UViG_3300029432_000260|3300029432|Ga0243805_103039_1	IMGVR_UViG_3300029432_000260|3300029432|Ga0243805_103039	gut	Large intestine	regulatory	K06878; tRNA-binding protein	low	FALSE	TRUE	K06878; tRNA-binding protein	annotate	FALSE	d__Bacteria;p__Bacillota;c__Clostridia;o__Lachnospirales;f__Lachnospiraceae	de_novo	fragment_27821_1	125.003	125.571	0.568802	0.99547	0.346797	0.194567	0.159415	1.73144	12	metabolic	Cofactor & vitamin metabolism	fnr; ferredoxin/flavodoxin---NADP+ reductase [EC:1.18.1.2 1.19.1.1]	0.653846	0.239493	0.0288936	K06878; tRNA-binding protein	specific	cluster	K06878; tRNA-binding protein	specific		unassigned	TRUE	0.9	K06878; tRNA-binding protein	specific	K06878; tRNA-binding protein	specific
IMGVR_UViG_3300029432_000260|3300029432|Ga0243805_103039_11	IMGVR_UViG_3300029432_000260|3300029432|Ga0243805_103039	gut	Large intestine	regulatory	transcriptional regulator	low	FALSE	TRUE	transcriptional regulator	annotate	FALSE	d__Bacteria;p__Bacillota;c__Clostridia;o__Lachnospirales;f__Lachnospiraceae	de_novo	NZ_CP003988.1|fragment_8_9	90.2709	93.4326	3.1617	0.966161	0.352337	0.276173	0.250149	1.13864	2	regulatory	Transcriptional regulation	transcriptional regulator	0.827448	0.428044	0.191663	transcriptional regulator	specific	cluster	transcriptional regulator	specific		unassigned	TRUE	0.9	transcriptional regulator	specific	transcriptional regulator	specific
IMGVR_UViG_3300029432_000260|3300029432|Ga0243805_103039_20	IMGVR_UViG_3300029432_000260|3300029432|Ga0243805_103039	gut	Large intestine	regulatory	K06878; tRNA-binding protein	low	FALSE	TRUE	K06878; tRNA-binding protein	annotate	FALSE	d__Bacteria;p__Bacillota;c__Clostridia;o__Lachnospirales;f__Lachnospiraceae	de_novo	KX814313.1|fragment_2_22	89.2016	92.2721	3.07047	0.966724	0.446086	0.29704	0.248913	1.38305	6	metabolic	Cofactor & vitamin metabolism	apbE; FAD:protein FMN transferase [EC:2.7.1.180]	0.752588	0.350725	0.072	K06878; tRNA-binding protein	specific	cluster	K06878; tRNA-binding protein	specific		unassigned	TRUE	0.9	K06878; tRNA-binding protein	specific	K06878; tRNA-binding protein	specific
IMGVR_UViG_3300029432_000263|3300029432|Ga0243805_102155_12	IMGVR_UViG_3300029432_000263|3300029432|Ga0243805_102155	gut	Large intestine	regulatory	agrB; accessory gene regulator B	low	FALSE	TRUE	agrB; accessory gene regulator B	annotate	FALSE	d__Bacteria;p__Bacillota;c__Clostridia;o__Lachnospirales;f__Lachnospiraceae;g__Acetatifactor	de_novo	HG531805.1|fragment_3_14	57.8804	64.1363	6.25587	0.90246	0.603599	0.466822	0.405253	2.62427	21	regulatory	Transcriptional regulation	agrB; accessory gene regulator B	0.827448	0.604869	0.191663		unassigned	none		unassigned		unassigned	TRUE	0.9	regulatory	category	Transcriptional regulation	L1
IMGVR_UViG_3300029432_000263|3300029432|Ga0243805_102155_9	IMGVR_UViG_3300029432_000263|3300029432|Ga0243805_102155	gut	Large intestine	regulatory	K02477; two-component system, LytTR family, response regulator	low	FALSE	TRUE	K02477; two-component system, LytTR family, response regulator	annotate	FALSE	d__Bacteria;p__Bacillota;c__Clostridia;o__Lachnospirales;f__Lachnospiraceae;g__Acetatifactor	de_novo	MK232066.1|fragment_3_6	47.5192	52.3658	4.84669	0.907446	0.617285	0.494113	0.428834	1.48422	6	regulatory	Signal transduction & two-component systems	agrA, blpR, fsrA; two-component system, LytTR family, response regulator AgrA	0.864407	0.604869	0.298319	Signal transduction & two-component systems	L1	cluster	Signal transduction & two-component systems	L1		unassigned	TRUE	0.9	K02477; two-component system, LytTR family, response regulator	specific	K02477; two-component system, LytTR family, response regulator	specific
IMGVR_UViG_3300029432_000264|3300029432|Ga0243805_102460_11	IMGVR_UViG_3300029432_000264|3300029432|Ga0243805_102460	gut	Large intestine	regulatory	Cro/C1-type HTH DNA-binding domain	low	FALSE	TRUE	Cro/C1-type HTH DNA-binding domain	annotate	FALSE	d__Bacteria;p__Bacillota;c__Clostridia;o__Oscillospirales;f__Acutalibacteraceae	de_novo	circular_plasmid_1382134|fragment_1_8	108.577	146.982	38.4048	0.73871	0.978874	0.934663	0.866818	1.09296	13	regulatory	Transcriptional regulation	Cro/C1-type HTH DNA-binding domain	0.985075	0.964052	0.958005	Cro/C1-type HTH DNA-binding domain	specific	cluster	Cro/C1-type HTH DNA-binding domain	specific	Cro/C1-type HTH DNA-binding domain	specific	TRUE	0.9	Cro/C1-type HTH DNA-binding domain	specific	Cro/C1-type HTH DNA-binding domain	specific
IMGVR_UViG_3300029432_000264|3300029432|Ga0243805_102460_3	IMGVR_UViG_3300029432_000264|3300029432|Ga0243805_102460	gut	Large intestine	physiological	Virulence-associated protein E-like domain	low	FALSE	TRUE	Virulence-associated protein E-like domain	annotate	FALSE	d__Bacteria;p__Bacillota;c__Clostridia;o__Oscillospirales;f__Acutalibacteraceae	de_novo	circular_virus_267720|fragment_1_3	36.5727	45.9543	9.38163	0.795849	0.775131	0.552757	0.466057	0.678461	12	physiological	Virulence & host interaction	Virulence-associated protein E-like domain	0.88777	0.753731	0.396465	Virulence-associated protein E-like domain	specific	cluster	Virulence-associated protein E-like domain	specific		unassigned	TRUE	0.9	Virulence-associated protein E-like domain	specific	Virulence-associated protein E-like domain	specific
IMGVR_UViG_3300029432_000302|3300029432|Ga0243805_101158_19	IMGVR_UViG_3300029432_000302|3300029432|Ga0243805_101158	gut	Large intestine	regulatory	parB, spo0J; ParB family transcriptional regulator, chromosome partitioning protein	low	FALSE	TRUE	parB, spo0J; ParB family transcriptional regulator, chromosome partitioning protein	annotate	FALSE	d__Bacteria;p__Bacillota;c__Clostridia;o__Oscillospirales;f__Acutalibacteraceae;g__Ruminococcoides	de_novo	UGV-GENOME-0313869|fragment_1_5	37.9515	39.2411	1.2896	0.967137	0.408701	0.256619	0.213659	1.51174	26	physiological	Toxin-antitoxin systems	higA1; antitoxin HigA1	0.752588	0.506936	0.058663	parB, spo0J; ParB family transcriptional regulator, chromosome partitioning protein	specific	cluster	parB, spo0J; ParB family transcriptional regulator, chromosome partitioning protein	specific		unassigned	TRUE	0.9	parB, spo0J; ParB family transcriptional regulator, chromosome partitioning protein	specific	parB, spo0J; ParB family transcriptional regulator, chromosome partitioning protein	specific
IMGVR_UViG_3300029432_000302|3300029432|Ga0243805_101158_26	IMGVR_UViG_3300029432_000302|3300029432|Ga0243805_101158	gut	Large intestine	unclassified	ybjD; putative ATP-dependent endonuclease of the OLD family	low	FALSE	TRUE	ybjD; putative ATP-dependent endonuclease of the OLD family	annotate	FALSE	d__Bacteria;p__Bacillota;c__Clostridia;o__Oscillospirales;f__Acutalibacteraceae;g__Ruminococcoides	de_novo	circular_virus_890796|fragment_2_26	97.2504	108.356	11.1061	0.897504	0.824802	0.686673	0.651588	3.07601	70	regulatory	Chromatin/nucleoid organization & epigenetic regulation	Nucleoid-associated protein YejK	0.912939	0.759542	0.626271	regulatory	category	embedding		unassigned	regulatory	category	TRUE	0.9	Chromatin/nucleoid organization & epigenetic regulation	L1	Nucleoid-associated protein YejK	specific
IMGVR_UViG_3300029432_000302|3300029432|Ga0243805_101158_30	IMGVR_UViG_3300029432_000302|3300029432|Ga0243805_101158	gut	Large intestine	metabolic	ppdK; pyruvate, orthophosphate dikinase [EC:2.7.9.1]	low	FALSE	TRUE	ppdK; pyruvate, orthophosphate dikinase [EC:2.7.9.1]	annotate	FALSE	d__Bacteria;p__Bacillota;c__Clostridia;o__Oscillospirales;f__Acutalibacteraceae;g__Ruminococcoides	de_novo	fragment_14204_8	114.996	118.155	3.15971	0.973258	0.389419	0.251197	0.207219	1.59283	2	metabolic	Carbon fixation & C1 metabolism	MTHFD; methylenetetrahydrofolate dehydrogenase (NADP+) / methenyltetrahydrofolate cyclohydrolase / formyltetrahydrofolate synthetase [EC:1.5.1.5] [EC:3.5.4.9] [EC:6.3.4.3]; fhs; formate--tetrahydrofolate ligase [EC:6.3.4.3]; MTHFD1L; monofunctional C1-tetrahydrofolate synthase, mitochondrial [EC:6.3.4.3]; folD; methylenetetrahydrofolate dehydrogenase (NADP+) / methenyltetrahydrofolate cyclohydrolase [EC:1.5.1.5] [EC:3.5.4.9]; MTHFD2; methylenetetrahydrofolate dehydrogenase(NAD+) / 5,10-methenyltetrahydrofolate cyclohydrolase [EC:1.5.1.15] [EC:3.5.4.9]	0.752588	0.270393	0.0506555	ppdK; pyruvate, orthophosphate dikinase [EC:2.7.9.1]	specific	cluster	ppdK; pyruvate, orthophosphate dikinase [EC:2.7.9.1]	specific		unassigned	TRUE	0.9	ppdK; pyruvate, orthophosphate dikinase [EC:2.7.9.1]	specific	ppdK; pyruvate, orthophosphate dikinase [EC:2.7.9.1]	specific
IMGVR_UViG_3300029432_000327|3300029432|Ga0243805_103035_11	IMGVR_UViG_3300029432_000327|3300029432|Ga0243805_103035	gut	Large intestine	physiological	PemK-like, MazF-like toxin of type II toxin-antitoxin system	high	TRUE	TRUE	PemK-like, MazF-like toxin of type II toxin-antitoxin system	annotate	FALSE	d__Bacteria;p__Bacillota;c__Clostridia;o__Christensenellales;f__CAG-138	both	circular_virus_516614|fragment_6_8	37.1482	38.4869	1.33862	0.965219	0.324989	0.183021	0.15102	1.60162	13	metabolic	Phosphorus metabolism	phoH2; PhoH-like ATPase	0.737079	0.356021	0.0288936		unassigned	none		unassigned		unassigned	TRUE	0.9		unassigned	metabolic	category
IMGVR_UViG_3300029432_000327|3300029432|Ga0243805_103035_3	IMGVR_UViG_3300029432_000327|3300029432|Ga0243805_103035	gut	Large intestine	regulatory	parB, spo0J; ParB family transcriptional regulator, chromosome partitioning protein	low	FALSE	TRUE	parB, spo0J; ParB family transcriptional regulator, chromosome partitioning protein	annotate	FALSE	d__Bacteria;p__Bacillota;c__Clostridia;o__Christensenellales;f__CAG-138	de_novo	fragment_12999_4	148.556	212.159	63.6031	0.70021	1	1	0.982934	1.04399	20	regulatory	Transcriptional regulation	parB, spo0J; ParB family transcriptional regulator, chromosome partitioning protein	0.99661	0.994687	0.989754	parB, spo0J; ParB family transcriptional regulator, chromosome partitioning protein	specific	cluster	parB, spo0J; ParB family transcriptional regulator, chromosome partitioning protein	specific	parB, spo0J; ParB family transcriptional regulator, chromosome partitioning protein	specific	TRUE	0.9	parB, spo0J; ParB family transcriptional regulator, chromosome partitioning protein	specific	parB, spo0J; ParB family transcriptional regulator, chromosome partitioning protein	specific
IMGVR_UViG_3300029432_000343|3300029432|Ga0243805_100005|273441-365689_20	IMGVR_UViG_3300029432_000343|3300029432|Ga0243805_100005|273441-365689	gut	Large intestine	regulatory	DNA binding protein	medium	TRUE	TRUE	DNA binding protein	annotate	FALSE	d__Bacteria;p__Bacteroidota;c__Bacteroidia;o__Bacteroidales;f__Bacteroidaceae;g__Bacteroides	both	1403339.SAMN02743979.JHYW01000013~115218-156107~standalone_virus_7	69.6779	72.6297	2.95177	0.959359	0.55326	0.703276	0.670137	1.83261	15	regulatory	Transcriptional regulation	DNA binding protein	0.912939	0.885246	0.722222	DNA binding protein	specific	cluster	DNA binding protein	specific	Transcriptional regulation	L1	TRUE	0.9	DNA binding protein	specific	DNA binding protein	specific
IMGVR_UViG_3300029432_000343|3300029432|Ga0243805_100005|273441-365689_21	IMGVR_UViG_3300029432_000343|3300029432|Ga0243805_100005|273441-365689	gut	Large intestine	physiological	Abortive infection alpha	high	TRUE	TRUE	Abortive infection alpha	annotate	FALSE	d__Bacteria;p__Bacteroidota;c__Bacteroidia;o__Bacteroidales;f__Bacteroidaceae;g__Bacteroides	both	393763.SAMN05916140.MLQR01000030~1-67451~chromosome_mixed_24	78.5277	86.8449	8.3172	0.904229	0.668956	0.614869	0.569177	0.629021	5	physiological	Defense & anti-defense systems	Abortive infection alpha	0.930719	0.816078	0.631447	Abortive infection alpha	specific	cluster	Abortive infection alpha	specific	physiological	category	TRUE	0.9	Abortive infection alpha	specific	Abortive infection alpha	specific
IMGVR_UViG_3300029432_000343|3300029432|Ga0243805_100005|273441-365689_23	IMGVR_UViG_3300029432_000343|3300029432|Ga0243805_100005|273441-365689	gut	Large intestine	physiological	Bacteriophage abortive infection AbiH	medium	TRUE	TRUE	Bacteriophage abortive infection AbiH	annotate	FALSE	d__Bacteria;p__Bacteroidota;c__Bacteroidia;o__Bacteroidales;f__Bacteroidaceae;g__Bacteroides	both	IMGVR_UViG_3300000062_000006|3300000062|IMNBL1DRAFT_c0000138|fragment_3_40	50.242	61.7344	11.4924	0.813842	0.840111	0.77317	0.677766	0.783585	46	physiological	Defense & anti-defense systems	Bacteriophage abortive infection AbiH	0.942038	0.894309	0.709236	Bacteriophage abortive infection AbiH	specific	cluster	Bacteriophage abortive infection AbiH	specific	Defense & anti-defense systems	L1	TRUE	0.9	Bacteriophage abortive infection AbiH	specific	Bacteriophage abortive infection AbiH	specific
IMGVR_UViG_3300029432_000343|3300029432|Ga0243805_100005|273441-365689_24	IMGVR_UViG_3300029432_000343|3300029432|Ga0243805_100005|273441-365689	gut	Large intestine	physiological	Virulence protein RhuM family	medium	TRUE	TRUE	Virulence protein RhuM family	annotate	FALSE	d__Bacteria;p__Bacteroidota;c__Bacteroidia;o__Bacteroidales;f__Bacteroidaceae;g__Bacteroides	both	U38906.1|fragment_1_24	136.582	148.459	11.8769	0.919999	0.490953	0.339817	0.321731	0.790952	36	regulatory	Transcriptional regulation	anti-repressor	0.809325	0.656818	0.277219	Virulence protein RhuM family	specific	cluster	Virulence protein RhuM family	specific		unassigned	TRUE	0.9	Virulence protein RhuM family	specific	Virulence protein RhuM family	specific
IMGVR_UViG_3300029432_000343|3300029432|Ga0243805_100005|273441-365689_66	IMGVR_UViG_3300029432_000343|3300029432|Ga0243805_100005|273441-365689	gut	Large intestine	physiological	higA-1; antitoxin HigA-1	high	TRUE	TRUE	higA-1; antitoxin HigA-1	annotate	FALSE	d__Bacteria;p__Bacteroidota;c__Bacteroidia;o__Bacteroidales;f__Bacteroidaceae;g__Bacteroides	both	UGV-GENOME-0355506|fragment_3_33	27.1504	32.6062	5.45584	0.832675	0.615777	0.463292	0.419857	0.847755	109	physiological	Toxin-antitoxin systems	higA-1; antitoxin HigA-1	0.912939	0.765347	0.358566	higA-1; antitoxin HigA-1	specific	cluster	higA-1; antitoxin HigA-1	specific	physiological	category	TRUE	0.9	higA-1; antitoxin HigA-1	specific	higA-1; antitoxin HigA-1	specific
IMGVR_UViG_3300029432_000343|3300029432|Ga0243805_100005|273441-365689_68	IMGVR_UViG_3300029432_000343|3300029432|Ga0243805_100005|273441-365689	gut	Large intestine	unclassified		high	FALSE	TRUE		unassigned	TRUE	d__Bacteria;p__Bacteroidota;c__Bacteroidia;o__Bacteroidales;f__Bacteroidaceae;g__Bacteroides	de_novo	fragment_29334_34	172.824	178.605	5.78098	0.967633	0.419003	0.266954	0.222612	1.00436	288	regulatory	Transcriptional regulation	DNA-binding transcriptional regulator Cro	0.528289	0.356021	0.072		unassigned	none		unassigned		unassigned	TRUE	0.9		unassigned	regulatory	category
IMGVR_UViG_3300029432_000343|3300029432|Ga0243805_100005|273441-365689_74	IMGVR_UViG_3300029432_000343|3300029432|Ga0243805_100005|273441-365689	gut	Large intestine	metabolic	speD, AMD1; S-adenosylmethionine decarboxylase [EC:4.1.1.50]	medium	TRUE	TRUE	speD, AMD1; S-adenosylmethionine decarboxylase [EC:4.1.1.50]	annotate	FALSE	d__Bacteria;p__Bacteroidota;c__Bacteroidia;o__Bacteroidales;f__Bacteroidaceae;g__Bacteroides	both	UGV-GENOME-0333177_1|fragment_3_17	130.334	134.465	4.13173	0.969273	0.784174	0.622323	0.564375	1.89176	87	metabolic	Amino acid metabolism	speD, AMD1; S-adenosylmethionine decarboxylase [EC:4.1.1.50]	0.864407	0.817045	0.709236	S-adenosylmethionine decarboxylase	specific	cluster	S-adenosylmethionine decarboxylase	specific		unassigned	TRUE	0.9	S-adenosylmethionine decarboxylase	specific	S-adenosylmethionine decarboxylase	specific
IMGVR_UViG_3300029432_000345|3300029432|Ga0243805_100038|241731-272394_1	IMGVR_UViG_3300029432_000345|3300029432|Ga0243805_100038|241731-272394	gut	Large intestine	regulatory	transcriptional repressor	high	TRUE	TRUE	transcriptional repressor	annotate	FALSE	d__Bacteria;p__Bacteroidota;c__Bacteroidia;o__Bacteroidales;f__Tannerellaceae;g__Parabacteroides	both	UGV-GENOME-0332581_1|fragment_2_1	8.89371	20.8838	11.9901	0.425867	1	1	0.996434	0.462349	77	regulatory	Transcriptional regulation	transcriptional repressor	1	1	0.994975	transcriptional repressor	specific	cluster	transcriptional repressor	specific	transcriptional repressor	specific	TRUE	0.9	transcriptional repressor	specific	transcriptional repressor	specific
IMGVR_UViG_3300029432_000345|3300029432|Ga0243805_100038|241731-272394_23	IMGVR_UViG_3300029432_000345|3300029432|Ga0243805_100038|241731-272394	gut	Large intestine	regulatory	DNA binding protein	high	TRUE	TRUE	DNA binding protein	annotate	FALSE	d__Bacteria;p__Bacteroidota;c__Bacteroidia;o__Bacteroidales;f__Tannerellaceae;g__Parabacteroides	both	UGV-GENOME-0308444|fragment_1_23	29.1765				1	1	1	0.488948	47	regulatory	Transcriptional regulation	DNA binding protein	1	1	1	DNA binding protein	specific	cluster	DNA binding protein	specific	DNA binding protein	specific	TRUE	0.9	DNA binding protein	specific	DNA binding protein	specific
IMGVR_UViG_3300029432_000349|3300029432|Ga0243805_100058|143233-177614_19	IMGVR_UViG_3300029432_000349|3300029432|Ga0243805_100058|143233-177614	gut	Large intestine	regulatory	transcriptional regulator	high	TRUE	TRUE	transcriptional regulator	annotate	FALSE	d__Bacteria;p__Bacillota;c__Clostridia;o__Oscillospirales;f__Ruminococcaceae;g__Faecalibacterium	both	IMGVR_UViG_3300029522_000013|3300029522|Ga0244835_1000410|fragment_2_20	47.2684	60.1755	12.907	0.78551	1	0.9824	0.985686	1.70034	17	regulatory	Transcriptional regulation	transcriptional regulator	0.99661	0.997344	0.989754	transcriptional regulator	specific	cluster	transcriptional regulator	specific	transcriptional regulator	specific	TRUE	0.9	transcriptional regulator	specific	transcriptional regulator	specific
IMGVR_UViG_3300029432_000349|3300029432|Ga0243805_100058|143233-177614_3	IMGVR_UViG_3300029432_000349|3300029432|Ga0243805_100058|143233-177614	gut	Large intestine	regulatory	lexA; repressor LexA [EC:3.4.21.88]	high	TRUE	TRUE	lexA; repressor LexA [EC:3.4.21.88]	annotate	FALSE	d__Bacteria;p__Bacillota;c__Clostridia;o__Oscillospirales;f__Ruminococcaceae;g__Faecalibacterium	both	UGV-GENOME-0241572|fragment_1_45	9.50846	10.5112	1.0027	0.904607	0.460628	0.38876	0.373474	0.669485	79	regulatory	Transcriptional regulation	lexA; repressor LexA [EC:3.4.21.88]	0.887136	0.87395	0.512346	lexA; repressor LexA [EC:3.4.21.88]	specific	cluster	lexA; repressor LexA [EC:3.4.21.88]	specific	Transcriptional regulation	L1	TRUE	0.9	transcriptional repressor	specific	transcriptional repressor	specific
IMGVR_UViG_3300029432_000349|3300029432|Ga0243805_100058|143233-177614_7	IMGVR_UViG_3300029432_000349|3300029432|Ga0243805_100058|143233-177614	gut	Large intestine	regulatory	anti-repressor Ant	high	TRUE	TRUE	anti-repressor Ant	annotate	FALSE	d__Bacteria;p__Bacillota;c__Clostridia;o__Oscillospirales;f__Ruminococcaceae;g__Faecalibacterium	both	UGV-GENOME-0252792_1|fragment_1_7	13.1529	14.4558	1.30285	0.909873	0.630916	0.462684	0.418687	1.67544	4	regulatory	Transcriptional regulation	anti-repressor	0.887136	0.422285	0.156902	anti-repressor Ant	specific	cluster	anti-repressor Ant	specific		unassigned	TRUE	0.9	anti-repressor Ant	specific	anti-repressor Ant	specific
IMGVR_UViG_3300029432_000354|3300029432|Ga0243805_100162|11494-55373_37	IMGVR_UViG_3300029432_000354|3300029432|Ga0243805_100162|11494-55373	gut	Large intestine	physiological	PemK-like, MazF-like toxin of type II toxin-antitoxin system	high	TRUE	TRUE	PemK-like, MazF-like toxin of type II toxin-antitoxin system	annotate	FALSE	d__Bacteria;p__Bacillota;c__Clostridia;o__Lachnospirales;f__Lachnospiraceae;g__Blautia_A	both	UGV-GENOME-0272543_1|fragment_1_37	13.1498	21.5505	8.40068	0.610186	1	1	0.98951	1.25506	75	physiological	Toxin-antitoxin systems	PemK-like, MazF-like toxin of type II toxin-antitoxin system	1	0.997344	0.998152	PemK-like, MazF-like toxin of type II toxin-antitoxin system	specific	cluster	PemK-like, MazF-like toxin of type II toxin-antitoxin system	specific	PemK-like, MazF-like toxin of type II toxin-antitoxin system	specific	TRUE	0.9	PemK-like, MazF-like toxin of type II toxin-antitoxin system	specific	PemK-like, MazF-like toxin of type II toxin-antitoxin system	specific
IMGVR_UViG_3300029432_000354|3300029432|Ga0243805_100162|11494-55373_40	IMGVR_UViG_3300029432_000354|3300029432|Ga0243805_100162|11494-55373	gut	Large intestine	unclassified		high	FALSE	TRUE		specific	TRUE	d__Bacteria;p__Bacillota;c__Clostridia;o__Lachnospirales;f__Lachnospiraceae;g__Blautia_A	de_novo	UGV-GENOME-0326230_1|fragment_3_41	39.8498	57.427	17.5772	0.69392	1	1	0.994846	2.23614	100	regulatory	Transcriptional regulation	parB, spo0J; ParB family transcriptional regulator, chromosome partitioning protein	0.983668	0.996008	0.994975	parB, spo0J; ParB family transcriptional regulator, chromosome partitioning protein	specific	cluster	parB, spo0J; ParB family transcriptional regulator, chromosome partitioning protein	specific	parB, spo0J; ParB family transcriptional regulator, chromosome partitioning protein	specific	TRUE	0.9	parB, spo0J; ParB family transcriptional regulator, chromosome partitioning protein	specific	parB, spo0J; ParB family transcriptional regulator, chromosome partitioning protein	specific
IMGVR_UViG_3300029432_000357|3300029432|Ga0243805_100195|15125-53352_2	IMGVR_UViG_3300029432_000357|3300029432|Ga0243805_100195|15125-53352	gut	Large intestine	regulatory	dicA; HTH-type transcriptional regulator, cell division transcriptional repressor	high	TRUE	TRUE	dicA; HTH-type transcriptional regulator, cell division transcriptional repressor	annotate	FALSE	d__Bacteria;p__Bacillota;c__Clostridia;o__UBA1381;f__UBA1381;g__Hominilimicola	both	UGV-GENOME-0282780|fragment_3_2	65.7307	72.7427	7.012	0.903605	0.458223	0.314183	0.307084	0.969678	8	regulatory	Transcriptional regulation	rghR; HTH-type transcriptional regulator, competence development regulator	0.809325	0.550459	0.167562	Transcriptional regulation	L1	cluster	Transcriptional regulation	L1		unassigned	TRUE	0.9	dicA; HTH-type transcriptional regulator, cell division transcriptional repressor	specific	dicA; HTH-type transcriptional regulator, cell division transcriptional repressor	specific
IMGVR_UViG_3300029432_000357|3300029432|Ga0243805_100195|15125-53352_28	IMGVR_UViG_3300029432_000357|3300029432|Ga0243805_100195|15125-53352	gut	Large intestine	regulatory	transcriptional regulator	high	TRUE	TRUE	transcriptional regulator	annotate	FALSE	d__Bacteria;p__Bacillota;c__Clostridia;o__UBA1381;f__UBA1381;g__Hominilimicola	both	UGV-GENOME-0322124|fragment_2_28	7.41103	12.7646	5.35355	0.580593	1	1	0.993105	0.726524	32	regulatory	Transcriptional regulation	transcriptional regulator	1	1	0.998152	transcriptional regulator	specific	cluster	transcriptional regulator	specific	transcriptional regulator	specific	TRUE	0.9	transcriptional regulator	specific	transcriptional regulator	specific
IMGVR_UViG_3300029432_000357|3300029432|Ga0243805_100195|15125-53352_4	IMGVR_UViG_3300029432_000357|3300029432|Ga0243805_100195|15125-53352	gut	Large intestine	regulatory	transcriptional regulator	high	TRUE	FALSE	transcriptional regulator	annotate	FALSE	d__Bacteria;p__Bacillota;c__Clostridia;o__UBA1381;f__UBA1381;g__Hominilimicola	annotate	fragment_26800_27	36.2035	50.3015	14.0979	0.719731	0.366063	0.217401	0.179905	0.374301	13204	regulatory	Transcriptional regulation	Transcriptional repressor NrdR-like, N-terminal domain	0.580645	0.428044	0.0288936	transcriptional regulator	specific	cluster	transcriptional regulator	specific		unassigned	TRUE	0.9	transcriptional regulator	specific	transcriptional regulator	specific
IMGVR_UViG_3300029432_000359|3300029432|Ga0243805_100272|31829-75741_3	IMGVR_UViG_3300029432_000359|3300029432|Ga0243805_100272|31829-75741	gut	Large intestine	unclassified		high	FALSE	TRUE	Helix-turn-helix	specific	TRUE	d__Bacteria;p__Bacillota;c__Clostridia;o__Oscillospirales;f__Oscillospiraceae;g__Oscillibacter	de_novo	circular_virus_1277305|fragment_1_3	69.666	98.3051	28.6391	0.708672	0.843742	0.775171	0.740187	0.899538	30	regulatory	Transcriptional regulation	Helix-turn-helix	0.97028	0.906977	0.709236	Helix-turn-helix	specific	cluster	Helix-turn-helix	specific	Transcriptional regulation	L1	TRUE	0.9	Helix-turn-helix	specific	Helix-turn-helix	specific
IMGVR_UViG_3300029432_000359|3300029432|Ga0243805_100272|31829-75741_40	IMGVR_UViG_3300029432_000359|3300029432|Ga0243805_100272|31829-75741	gut	Large intestine	regulatory	transcriptional regulator	high	TRUE	TRUE	transcriptional regulator	annotate	FALSE	d__Bacteria;p__Bacillota;c__Clostridia;o__Oscillospirales;f__Oscillospiraceae;g__Oscillibacter	both	UGV-GENOME-0236725|fragment_2_17	18.4895				1	1	1	1.19172	6	regulatory	Transcriptional regulation	transcriptional regulator	1	1	1	transcriptional regulator	specific	cluster	transcriptional regulator	specific	transcriptional regulator	specific	TRUE	0.9	transcriptional regulator	specific	transcriptional regulator	specific
IMGVR_UViG_3300029432_000359|3300029432|Ga0243805_100272|31829-75741_57	IMGVR_UViG_3300029432_000359|3300029432|Ga0243805_100272|31829-75741	gut	Large intestine	regulatory	Gp2.5-like ssDNA binding protein and ssDNA annealing protein	high	TRUE	TRUE	Gp2.5-like ssDNA binding protein and ssDNA annealing protein	annotate	FALSE	d__Bacteria;p__Bacillota;c__Clostridia;o__Oscillospirales;f__Oscillospiraceae;g__Oscillibacter	both	circular_virus_1208194|fragment_1_33	8.62443	10.7107	2.08629	0.805215	0.714497	0.520342	0.473514	0.980298	36	regulatory	Transcriptional regulation	Enterobacter phage Enc34, ssDNA-binding protein	0.930719	0.816078	0.40534	Gp2.5-like ssDNA binding protein and ssDNA annealing protein	specific	cluster	Gp2.5-like ssDNA binding protein and ssDNA annealing protein	specific	regulatory	category	TRUE	0.9	Gp2.5-like ssDNA binding protein and ssDNA annealing protein	specific	Gp2.5-like ssDNA binding protein and ssDNA annealing protein	specific
IMGVR_UViG_3300029432_000361|3300029432|Ga0243805_100312|7114-49005_31	IMGVR_UViG_3300029432_000361|3300029432|Ga0243805_100312|7114-49005	gut	Large intestine	metabolic	UGDH, ugd; UDPglucose 6-dehydrogenase [EC:1.1.1.22]	high	TRUE	TRUE	UGDH, ugd; UDPglucose 6-dehydrogenase [EC:1.1.1.22]	annotate	FALSE	d__Bacteria;p__Bacillota;c__Clostridia;o__UBA1381;f__UBA1381;g__Hominilimicola	both	CP052395.1|fragment_3_12	25.6463	26.2625	0.61614	0.976539	0.616909	0.644589	0.608571	1.35488	23	regulatory	Transcriptional regulation	transcriptional regulator	0.926966	0.964052	0.709236	UGDH, ugd; UDPglucose 6-dehydrogenase [EC:1.1.1.22]	specific	cluster	UGDH, ugd; UDPglucose 6-dehydrogenase [EC:1.1.1.22]	specific	Transcriptional regulation	L1	TRUE	0.9	transcriptional regulator	specific	transcriptional regulator	specific
IMGVR_UViG_3300029432_000361|3300029432|Ga0243805_100312|7114-49005_42	IMGVR_UViG_3300029432_000361|3300029432|Ga0243805_100312|7114-49005	gut	Large intestine	regulatory	transcriptional regulator	high	TRUE	TRUE	transcriptional regulator	annotate	FALSE	d__Bacteria;p__Bacillota;c__Clostridia;o__UBA1381;f__UBA1381;g__Hominilimicola	both	IMGVR_UViG_3300012949_000004|3300012949|Ga0153798_10001163|fragment_1_42	10.9644	16.6026	5.63823	0.660401	1	1	0.996571	0.533217	74	regulatory	Transcriptional regulation	transcriptional regulator	1	1	0.998152	transcriptional regulator	specific	cluster	transcriptional regulator	specific	transcriptional regulator	specific	TRUE	0.9	transcriptional regulator	specific	transcriptional regulator	specific
IMGVR_UViG_3300029432_000361|3300029432|Ga0243805_100312|7114-49005_51	IMGVR_UViG_3300029432_000361|3300029432|Ga0243805_100312|7114-49005	gut	Large intestine	physiological	Doc-like toxin	high	TRUE	TRUE	Doc-like toxin	annotate	FALSE	d__Bacteria;p__Bacillota;c__Clostridia;o__UBA1381;f__UBA1381;g__Hominilimicola	both	FM864213.1|fragment_3_27	22.578	23.6096	1.03154	0.956308	0.751448	0.623912	0.53586	1.76177	42	physiological	Toxin-antitoxin systems	Doc-like toxin	0.926966	0.906977	0.709236	Doc-like toxin	specific	cluster	Doc-like toxin	specific	Toxin-antitoxin systems	L1	TRUE	0.9	Doc-like toxin	specific	Doc-like toxin	specific
IMGVR_UViG_3300029432_000361|3300029432|Ga0243805_100312|7114-49005_52	IMGVR_UViG_3300029432_000361|3300029432|Ga0243805_100312|7114-49005	gut	Large intestine	regulatory	Enterobacter phage Enc34, ssDNA-binding protein	high	TRUE	TRUE	Enterobacter phage Enc34, ssDNA-binding protein	annotate	FALSE	d__Bacteria;p__Bacillota;c__Clostridia;o__UBA1381;f__UBA1381;g__Hominilimicola	both	IMGVR_UViG_3300008725_000035|3300008725|Ga0115670_1000745|fragment_1_30	7.62752	8.13709	0.509563	0.937378	0.662539	0.662112	0.618447	0.874617	184	regulatory	Transcriptional regulation	Gp2.5-like ssDNA binding protein and ssDNA annealing protein	0.961932	0.964052	0.77748	Enterobacter phage Enc34, ssDNA-binding protein	specific	cluster	Enterobacter phage Enc34, ssDNA-binding protein	specific	Gp2.5-like ssDNA binding protein and ssDNA annealing protein	specific	TRUE	0.9	Gp2.5-like ssDNA binding protein and ssDNA annealing protein	specific	Gp2.5-like ssDNA binding protein and ssDNA annealing protein	specific
IMGVR_UViG_3300029432_000365|3300029432|Ga0243805_100738|110-24657_18	IMGVR_UViG_3300029432_000365|3300029432|Ga0243805_100738|110-24657	gut	Large intestine	physiological	PemK-like, MazF-like toxin of type II toxin-antitoxin system	high	TRUE	TRUE	PemK-like, MazF-like toxin of type II toxin-antitoxin system	annotate	FALSE	d__Bacteria;p__Bacillota;c__Clostridia;o__Lachnospirales;f__Lachnospiraceae;g__Roseburia	both	circular_virus_84280|fragment_2_37	4.37911				1	1	1	0.424625	24	physiological	Toxin-antitoxin systems	PemK-like, MazF-like toxin of type II toxin-antitoxin system	1	1	1	PemK-like, MazF-like toxin of type II toxin-antitoxin system	specific	cluster	PemK-like, MazF-like toxin of type II toxin-antitoxin system	specific	PemK-like, MazF-like toxin of type II toxin-antitoxin system	specific	TRUE	0.9	PemK-like, MazF-like toxin of type II toxin-antitoxin system	specific	PemK-like, MazF-like toxin of type II toxin-antitoxin system	specific
IMGVR_UViG_3300029432_000365|3300029432|Ga0243805_100738|110-24657_19	IMGVR_UViG_3300029432_000365|3300029432|Ga0243805_100738|110-24657	gut	Large intestine	regulatory	parB, spo0J; ParB family transcriptional regulator, chromosome partitioning protein	high	TRUE	FALSE	parB, spo0J; ParB family transcriptional regulator, chromosome partitioning protein	annotate	FALSE	d__Bacteria;p__Bacillota;c__Clostridia;o__Lachnospirales;f__Lachnospiraceae;g__Roseburia	annotate	IMGVR_UViG_3300024999_000044|3300024999|Ga0209728_1000035|fragment_1_34	143.55	172.685	29.1344	0.831286	0.876397	0.701657	0.62394	0.786181	161	regulatory	Transcriptional regulation	transcriptional regulator	0.887136	0.817045	0.688312	parB, spo0J; ParB family transcriptional regulator, chromosome partitioning protein	specific	cluster	parB, spo0J; ParB family transcriptional regulator, chromosome partitioning protein	specific		unassigned	TRUE	0.9	parB, spo0J; ParB family transcriptional regulator, chromosome partitioning protein	specific	parB, spo0J; ParB family transcriptional regulator, chromosome partitioning protein	specific
IMGVR_UViG_3300029432_000366|3300029432|Ga0243805_100932|9457-40244_31	IMGVR_UViG_3300029432_000366|3300029432|Ga0243805_100932|9457-40244	gut	Large intestine	regulatory	transcriptional regulator	low	FALSE	TRUE	transcriptional regulator	annotate	FALSE	d__Bacteria;p__Bacillota;c__Clostridia;o__Oscillospirales;f__Ruminococcaceae;g__Faecalibacterium	de_novo	Rampelli_Norman_06_NODE_133_length_50704_cov_27.003771_1|fragment_1_9	42.4322	76.5228	34.0906	0.554504	1	1	0.921837	0.819417	17	regulatory	Transcriptional regulation	transcriptional regulator	0.998426	0.994687	0.989754	transcriptional regulator	specific	cluster	transcriptional regulator	specific	transcriptional regulator	specific	TRUE	0.9	transcriptional regulator	specific	transcriptional regulator	specific
IMGVR_UViG_3300029432_000374|3300029432|Ga0243805_100013|1-58211_36	IMGVR_UViG_3300029432_000374|3300029432|Ga0243805_100013|1-58211	gut	Large intestine	unclassified	anti-repressor Ant	high	FALSE	TRUE	anti-repressor Ant	annotate	FALSE	d__Bacteria;p__Bacteroidota;c__Bacteroidia;o__Bacteroidales;f__Tannerellaceae;g__Parabacteroides	de_novo	circular_virus_1250901|fragment_3_36	31.3196	32.6331	1.31354	0.959748	0.478009	0.400494	0.368433	1.85427	6	regulatory	Transcriptional regulation	anti-repressor	0.837419	0.604869	0.298319	anti-repressor Ant	specific	cluster	anti-repressor Ant	specific		unassigned	TRUE	0.9	anti-repressor Ant	specific	anti-repressor Ant	specific
IMGVR_UViG_3300029432_000374|3300029432|Ga0243805_100013|1-58211_37	IMGVR_UViG_3300029432_000374|3300029432|Ga0243805_100013|1-58211	gut	Large intestine	unclassified	toxin	high	FALSE	TRUE	toxin	annotate	FALSE	d__Bacteria;p__Bacteroidota;c__Bacteroidia;o__Bacteroidales;f__Tannerellaceae;g__Parabacteroides	de_novo	circular_virus_870864|fragment_2_21	13.362	14.0369	0.674973	0.951915	0.713354	0.729584	0.745672	1.18981	26	physiological	Toxin-antitoxin systems	toxin	0.95302	0.94109	0.83542	toxin	specific	cluster	toxin	specific	toxin	specific	TRUE	0.9	toxin	specific	toxin	specific
IMGVR_UViG_3300029432_000374|3300029432|Ga0243805_100013|1-58211_38	IMGVR_UViG_3300029432_000374|3300029432|Ga0243805_100013|1-58211	gut	Large intestine	unclassified	HicB-like antitoxin	high	FALSE	TRUE	HicB-like antitoxin	annotate	FALSE	d__Bacteria;p__Bacteroidota;c__Bacteroidia;o__Bacteroidales;f__Tannerellaceae;g__Parabacteroides	de_novo	IMGVR_UViG_3300026291_000001|3300026291|Ga0209890_10000029|fragment_2_24	36.0196	43.8787	7.85902	0.820892	1	0.891519	0.776522	0.915404	62	physiological	Toxin-antitoxin systems	HicB-like antitoxin	0.985075	0.981295	0.958005	HicB-like antitoxin	specific	cluster	HicB-like antitoxin	specific	HicB-like antitoxin	specific	TRUE	0.9	HicB-like antitoxin	specific	HicB-like antitoxin	specific
IMGVR_UViG_3300029432_000374|3300029432|Ga0243805_100013|1-58211_76	IMGVR_UViG_3300029432_000374|3300029432|Ga0243805_100013|1-58211	gut	Large intestine	regulatory	anti-repressor Ant	high	TRUE	TRUE	anti-repressor Ant	annotate	FALSE	d__Bacteria;p__Bacteroidota;c__Bacteroidia;o__Bacteroidales;f__Tannerellaceae;g__Parabacteroides	both	circular_virus_1251988|fragment_1_76	7.02793	18.2646	11.2366	0.384785	1	0.987398	0.976948	0.402239	58	regulatory	Transcriptional regulation	anti-repressor Ant	0.998426	1	0.998152	anti-repressor Ant	specific	cluster	anti-repressor Ant	specific	anti-repressor Ant	specific	TRUE	0.9	anti-repressor Ant	specific	anti-repressor Ant	specific
IMGVR_UViG_3300029432_000375|3300029432|Ga0243805_100040|228576-266798_1	IMGVR_UViG_3300029432_000375|3300029432|Ga0243805_100040|228576-266798	gut	Large intestine	metabolic	glyA, SHMT; glycine hydroxymethyltransferase [EC:2.1.2.1]	high	TRUE	TRUE	glyA, SHMT; glycine hydroxymethyltransferase [EC:2.1.2.1]	annotate	FALSE	d__Bacteria;p__Bacillota;c__Clostridia;o__UBA1381;f__UBA1381;g__Hominilimicola	both	circular_virus_890266|fragment_3_1	99.7009	106.596	6.89507	0.935316	0.89874	0.682344	0.585354	4.17546	9	metabolic	Amino acid metabolism	glyA, SHMT; glycine hydroxymethyltransferase [EC:2.1.2.1]	0.88777	0.87395	0.709236	glyA, SHMT; glycine hydroxymethyltransferase [EC:2.1.2.1]	specific	cluster	glyA, SHMT; glycine hydroxymethyltransferase [EC:2.1.2.1]	specific	Amino acid metabolism	L1	TRUE	0.9	glyA, SHMT; glycine hydroxymethyltransferase [EC:2.1.2.1]	specific	glyA, SHMT; glycine hydroxymethyltransferase [EC:2.1.2.1]	specific
IMGVR_UViG_3300029432_000376|3300029432|Ga0243805_100049|110956-173804_20	IMGVR_UViG_3300029432_000376|3300029432|Ga0243805_100049|110956-173804	gut	Large intestine	metabolic	metK; S-adenosylmethionine synthetase [EC:2.5.1.6]	high	TRUE	TRUE	metK; S-adenosylmethionine synthetase [EC:2.5.1.6]	annotate	FALSE	d__Bacteria;p__Bacillota;c__Clostridia;o__Oscillospirales;f__Ruminococcaceae;g__Faecalibacterium	both	MG711465.1|fragment_1_19	37.363	60.9157	23.5527	0.613355	1	1	0.997276	1.43628	39	metabolic	Amino acid metabolism	metK; S-adenosylmethionine synthetase [EC:2.5.1.6]	0.998426	0.997344	0.998152	metK; S-adenosylmethionine synthetase [EC:2.5.1.6]	specific	cluster	metK; S-adenosylmethionine synthetase [EC:2.5.1.6]	specific	metK; S-adenosylmethionine synthetase [EC:2.5.1.6]	specific	TRUE	0.9	metK; S-adenosylmethionine synthetase [EC:2.5.1.6]	specific	metK; S-adenosylmethionine synthetase [EC:2.5.1.6]	specific
IMGVR_UViG_3300029432_000376|3300029432|Ga0243805_100049|110956-173804_37	IMGVR_UViG_3300029432_000376|3300029432|Ga0243805_100049|110956-173804	gut	Large intestine	regulatory	anti-repressor Ant	high	TRUE	TRUE	anti-repressor Ant	annotate	FALSE	d__Bacteria;p__Bacillota;c__Clostridia;o__Oscillospirales;f__Ruminococcaceae;g__Faecalibacterium	both	UGV-GENOME-0361808|fragment_2_37	18.0342	22.6137	4.57957	0.797487	0.93627	0.92712	0.932153	1.29817	8	regulatory	Transcriptional regulation	anti-repressor Ant	0.983668	0.94109	0.892655	anti-repressor Ant	specific	cluster	anti-repressor Ant	specific	anti-repressor Ant	specific	TRUE	0.9	anti-repressor Ant	specific	anti-repressor Ant	specific
IMGVR_UViG_3300029432_000376|3300029432|Ga0243805_100049|110956-173804_6	IMGVR_UViG_3300029432_000376|3300029432|Ga0243805_100049|110956-173804	gut	Large intestine	regulatory	transcriptional regulator	high	TRUE	TRUE	transcriptional regulator	annotate	FALSE	d__Bacteria;p__Bacillota;c__Clostridia;o__Oscillospirales;f__Ruminococcaceae;g__Faecalibacterium	both	MG711465.1|fragment_1_5	23.1231				1	1	1	1.49674	71	regulatory	Transcriptional regulation	transcriptional regulator	1	1	0.998152	transcriptional regulator	specific	cluster	transcriptional regulator	specific	transcriptional regulator	specific	TRUE	0.9	transcriptional regulator	specific	transcriptional regulator	specific
IMGVR_UViG_3300029432_000376|3300029432|Ga0243805_100049|110956-173804_86	IMGVR_UViG_3300029432_000376|3300029432|Ga0243805_100049|110956-173804	gut	Large intestine	physiological	PemK-like, MazF-like toxin of type II toxin-antitoxin system	high	TRUE	TRUE	PemK-like, MazF-like toxin of type II toxin-antitoxin system	annotate	FALSE	d__Bacteria;p__Bacillota;c__Clostridia;o__Oscillospirales;f__Ruminococcaceae;g__Faecalibacterium	both	Rampelli_10024_NODE_102_length_68175_cov_7.548649_1|fragment_2_11	16.4557	21.4826	5.02697	0.765998	1	0.946871	0.897656	1.19574	21	physiological	Toxin-antitoxin systems	PemK-like, MazF-like toxin of type II toxin-antitoxin system	0.994056	0.996008	0.958005	PemK-like, MazF-like toxin of type II toxin-antitoxin system	specific	cluster	PemK-like, MazF-like toxin of type II toxin-antitoxin system	specific	PemK-like, MazF-like toxin of type II toxin-antitoxin system	specific	TRUE	0.9	PemK-like, MazF-like toxin of type II toxin-antitoxin system	specific	PemK-like, MazF-like toxin of type II toxin-antitoxin system	specific
IMGVR_UViG_3300029432_000377|3300029432|Ga0243805_100069|40634-76772_26	IMGVR_UViG_3300029432_000377|3300029432|Ga0243805_100069|40634-76772	gut	Large intestine	regulatory	transcriptional regulator	high	TRUE	TRUE	transcriptional regulator	annotate	FALSE	d__Bacteria;p__Bacillota;c__Clostridia;o__Oscillospirales;f__Ruminococcaceae;g__Gemmiger	both	MK448813.1|fragment_1_26	32.6142	44.8167	12.2025	0.727724	1	0.97255	0.966667	0.756106	10	regulatory	Transcriptional regulation	transcriptional regulator	0.994056	0.996008	0.982659	transcriptional regulator	specific	cluster	transcriptional regulator	specific	transcriptional regulator	specific	TRUE	0.9	transcriptional regulator	specific	transcriptional regulator	specific
IMGVR_UViG_3300029432_000377|3300029432|Ga0243805_100069|40634-76772_29	IMGVR_UViG_3300029432_000377|3300029432|Ga0243805_100069|40634-76772	gut	Large intestine	regulatory	parB, spo0J; ParB family transcriptional regulator, chromosome partitioning protein	high	TRUE	TRUE	parB, spo0J; ParB family transcriptional regulator, chromosome partitioning protein	annotate	FALSE	d__Bacteria;p__Bacillota;c__Clostridia;o__Oscillospirales;f__Ruminococcaceae;g__Gemmiger	both	UGV-GENOME-0249634_1|fragment_1_38	11.5719	14.1854	2.6135	0.81576	1	0.84542	0.802072	0.963487	151	regulatory	Transcriptional regulation	parB, spo0J; ParB family transcriptional regulator, chromosome partitioning protein	0.983668	0.972452	0.929677	parB, spo0J; ParB family transcriptional regulator, chromosome partitioning protein	specific	cluster	parB, spo0J; ParB family transcriptional regulator, chromosome partitioning protein	specific	parB, spo0J; ParB family transcriptional regulator, chromosome partitioning protein	specific	TRUE	0.9	parB, spo0J; ParB family transcriptional regulator, chromosome partitioning protein	specific	parB, spo0J; ParB family transcriptional regulator, chromosome partitioning protein	specific
IMGVR_UViG_3300029432_000377|3300029432|Ga0243805_100069|40634-76772_46	IMGVR_UViG_3300029432_000377|3300029432|Ga0243805_100069|40634-76772	gut	Large intestine	regulatory	lexA; repressor LexA [EC:3.4.21.88]	high	TRUE	TRUE	lexA; repressor LexA [EC:3.4.21.88]	annotate	FALSE	d__Bacteria;p__Bacillota;c__Clostridia;o__Oscillospirales;f__Ruminococcaceae;g__Gemmiger	both	UGV-GENOME-0295878_1|fragment_2_46	13.4138	17.4872	4.07337	0.767065	0.839113	0.726387	0.735714	0.83261	69	regulatory	Transcriptional regulation	transcriptional repressor	0.961932	0.894309	0.631447	transcriptional repressor	specific	cluster	transcriptional repressor	specific	Transcriptional regulation	L1	TRUE	0.9	transcriptional repressor	specific	transcriptional repressor	specific
IMGVR_UViG_3300029432_000378|3300029432|Ga0243805_100093|119248-159755_1	IMGVR_UViG_3300029432_000378|3300029432|Ga0243805_100093|119248-159755	gut	Large intestine	unclassified	recJ; single-stranded-DNA-specific exonuclease [EC:3.1.-.-]	high	FALSE	TRUE	recJ; single-stranded-DNA-specific exonuclease [EC:3.1.-.-]	annotate	FALSE	d__Bacteria;p__Bacillota;c__Clostridia;o__Oscillospirales;f__Oscillospiraceae;g__Hominicoprocola	de_novo	IMGVR_UViG_3300003872_000004|3300003872|Ga0062600_1000080|fragment_1_1	154.288	176.811	22.5231	0.872615	0.642622	0.439205	0.374447	0.824684	13	metabolic	Cofactor & vitamin metabolism	cobS; cobaltochelatase CobS [EC:6.6.1.2]	0.7981	0.550459	0.277219		unassigned	none		unassigned		unassigned	TRUE	0.9		unassigned	Cofactor & vitamin metabolism	L1
IMGVR_UViG_3300029432_000378|3300029432|Ga0243805_100093|119248-159755_30	IMGVR_UViG_3300029432_000378|3300029432|Ga0243805_100093|119248-159755	gut	Large intestine	unclassified		high	FALSE	TRUE	Transcriptional regulation	L1	TRUE	d__Bacteria;p__Bacillota;c__Clostridia;o__Oscillospirales;f__Oscillospiraceae;g__Hominicoprocola	de_novo	fragment_8732_16	77.7368	81.5856	3.84872	0.952826	0.492164	0.368231	0.331442	1.17057	25	metabolic	Amino acid metabolism	aroK, aroL; shikimate kinase [EC:2.7.1.71]	0.827448	0.656818	0.191663	Transcriptional regulation	L1	cluster	Transcriptional regulation	L1		unassigned	TRUE	0.9	Helix-turn-helix	specific	Helix-turn-helix	specific
IMGVR_UViG_3300029432_000380|3300029432|Ga0243805_100109|112316-175544_1	IMGVR_UViG_3300029432_000380|3300029432|Ga0243805_100109|112316-175544	gut	Large intestine	metabolic	MatE	high	TRUE	TRUE	MatE	annotate	FALSE	d__Bacteria;p__Bacillota;c__Clostridia;o__Lachnospirales;f__Lachnospiraceae;g__Agathobacter	both	IMGVR_UViG_3300021962_000036|3300021962|Ga0222713_10000041|fragment_2_1	38.2834	38.91	0.626587	0.983897	0.480092	0.328712	0.279188	1.9879	10	metabolic	Energy metabolism	norQ; nitric oxide reductase NorQ protein	0.827448	0.506936	0.191663	MatE	specific	cluster	MatE	specific		unassigned	TRUE	0.9	MatE	specific	MatE	specific
IMGVR_UViG_3300029432_000380|3300029432|Ga0243805_100109|112316-175544_33	IMGVR_UViG_3300029432_000380|3300029432|Ga0243805_100109|112316-175544	gut	Large intestine	physiological	Sporulation initiation factor Spo0A C terminal	high	TRUE	FALSE	Sporulation initiation factor Spo0A C terminal	annotate	FALSE	d__Bacteria;p__Bacillota;c__Clostridia;o__Lachnospirales;f__Lachnospiraceae;g__Agathobacter	annotate	fragment_26800_27	24.3599	42.7177	18.3578	0.570253	0.465895	0.27881	0.231372	0.251852	13204	regulatory	Transcriptional regulation	Transcriptional repressor NrdR-like, N-terminal domain	0.653846	0.613821	0.0454545	Sporulation initiation factor Spo0A C terminal	specific	cluster	Sporulation initiation factor Spo0A C terminal	specific		unassigned	TRUE	0.9	Sporulation initiation factor Spo0A C terminal	specific	Sporulation initiation factor Spo0A C terminal	specific
IMGVR_UViG_3300029432_000380|3300029432|Ga0243805_100109|112316-175544_37	IMGVR_UViG_3300029432_000380|3300029432|Ga0243805_100109|112316-175544	gut	Large intestine	regulatory	anti-repressor	high	TRUE	TRUE	anti-repressor	annotate	FALSE	d__Bacteria;p__Bacillota;c__Clostridia;o__Lachnospirales;f__Lachnospiraceae;g__Agathobacter	both	Monaco_MBA1760_NODE_4_length_83468_cov_47.855790|fragment_3_37	13.2537	16.6023	3.34857	0.798306	0.934144	0.866867	0.81381	0.876681	17	regulatory	Transcriptional regulation	anti-repressor	0.983668	0.964052	0.892655	anti-repressor	specific	cluster	anti-repressor	specific	anti-repressor	specific	TRUE	0.9	anti-repressor	specific	anti-repressor	specific
IMGVR_UViG_3300029432_000380|3300029432|Ga0243805_100109|112316-175544_53	IMGVR_UViG_3300029432_000380|3300029432|Ga0243805_100109|112316-175544	gut	Large intestine	regulatory	transcriptional regulator	high	TRUE	TRUE	transcriptional regulator	annotate	FALSE	d__Bacteria;p__Bacillota;c__Clostridia;o__Lachnospirales;f__Lachnospiraceae;g__Agathobacter	both	fragment_17902_22	17.7522	18.1286	0.37635	0.97924	0.454303	0.42054	0.431725	1.46764	5	regulatory	Transcriptional regulation	anti-repressor Ant	0.88777	0.759542	0.468	transcriptional regulator	specific	cluster	transcriptional regulator	specific		unassigned	TRUE	0.9	transcriptional regulator	specific	transcriptional regulator	specific
IMGVR_UViG_3300029432_000380|3300029432|Ga0243805_100109|112316-175544_66	IMGVR_UViG_3300029432_000380|3300029432|Ga0243805_100109|112316-175544	gut	Large intestine	physiological	Thoeris anti-defense 2-like domain	high	TRUE	TRUE	Thoeris anti-defense 2-like domain	annotate	FALSE	d__Bacteria;p__Bacillota;c__Clostridia;o__Lachnospirales;f__Lachnospiraceae;g__Agathobacter	both	UGV-GENOME-0287973_1|fragment_1_32	4.48653				1	1	1	0.699246	59	physiological	Defense & anti-defense systems	Thoeris anti-defense 2-like domain	1	1	1	Thoeris anti-defense 2-like domain	specific	cluster	Thoeris anti-defense 2-like domain	specific	Thoeris anti-defense 2-like domain	specific	TRUE	0.9	Thoeris anti-defense 2-like domain	specific	Thoeris anti-defense 2-like domain	specific
IMGVR_UViG_3300029432_000380|3300029432|Ga0243805_100109|112316-175544_83	IMGVR_UViG_3300029432_000380|3300029432|Ga0243805_100109|112316-175544	gut	Large intestine	regulatory	anti-repressor Ant	high	TRUE	TRUE	anti-repressor Ant	annotate	FALSE	d__Bacteria;p__Bacillota;c__Clostridia;o__Lachnospirales;f__Lachnospiraceae;g__Agathobacter	both	UGV-GENOME-0330498|fragment_2_67	5.34264	5.80144	0.458797	0.920917	1	0.922139	0.920301	1.14964	24	regulatory	Transcriptional regulation	anti-repressor Ant	0.985075	0.994687	0.932432	anti-repressor Ant	specific	embedding	Transcriptional regulation	L1	anti-repressor Ant	specific	TRUE	0.9	anti-repressor Ant	specific	anti-repressor Ant	specific
IMGVR_UViG_3300029432_000381|3300029432|Ga0243805_100126|76315-134910_19	IMGVR_UViG_3300029432_000381|3300029432|Ga0243805_100126|76315-134910	gut	Large intestine	metabolic	yaeR; glyoxylase I family protein	high	TRUE	FALSE	yaeR; glyoxylase I family protein	annotate	FALSE	d__Bacteria;p__Bacillota;c__Clostridia;o__Lachnospirales;f__Lachnospiraceae;g__Blautia_A	annotate	MK448321.1|fragment_1_19	159.48	186.381	26.9013	0.855665	0.570565	0.422198	0.394111	0.982104	57	regulatory	Transcriptional regulation	transcriptional regulator	0.783677	0.550459	0.298319	yaeR; glyoxylase I family protein	specific	cluster	yaeR; glyoxylase I family protein	specific		unassigned	TRUE	0.9	yaeR; glyoxylase I family protein	specific	yaeR; glyoxylase I family protein	specific
IMGVR_UViG_3300029432_000381|3300029432|Ga0243805_100126|76315-134910_2	IMGVR_UViG_3300029432_000381|3300029432|Ga0243805_100126|76315-134910	gut	Large intestine	regulatory	Helix-turn-helix	medium	TRUE	FALSE	Helix-turn-helix	annotate	FALSE	d__Bacteria;p__Bacillota;c__Clostridia;o__Lachnospirales;f__Lachnospiraceae;g__Blautia_A	annotate	circular_virus_1273323|fragment_1_2	153.774	166.922	13.1484	0.92123	0.728751	0.629911	0.53679	1.06717	101	regulatory	Transcriptional regulation	transcriptional regulator	0.864407	0.816078	0.631447	sinR; XRE family transcriptional regulator, master regulator for biofilm formation	specific	cluster	sinR; XRE family transcriptional regulator, master regulator for biofilm formation	specific		unassigned	TRUE	0.9	UGDH, ugd; UDPglucose 6-dehydrogenase [EC:1.1.1.22]	specific	UGDH, ugd; UDPglucose 6-dehydrogenase [EC:1.1.1.22]	specific
IMGVR_UViG_3300029432_000381|3300029432|Ga0243805_100126|76315-134910_34	IMGVR_UViG_3300029432_000381|3300029432|Ga0243805_100126|76315-134910	gut	Large intestine	metabolic	GGCT; gamma-glutamylcyclotransferase [EC:4.3.2.9]	high	TRUE	TRUE	GGCT; gamma-glutamylcyclotransferase [EC:4.3.2.9]	annotate	FALSE	d__Bacteria;p__Bacillota;c__Clostridia;o__Lachnospirales;f__Lachnospiraceae;g__Blautia_A	both	UGV-GENOME-0304982|fragment_2_15	29.6533	46.5728	16.9196	0.636707	1	0.95043	0.856993	0.685882	170	metabolic	Amino acid metabolism	GGCT; gamma-glutamylcyclotransferase [EC:4.3.2.9]	0.961932	0.994012	0.981164	GGCT; gamma-glutamylcyclotransferase [EC:4.3.2.9]	specific	cluster	GGCT; gamma-glutamylcyclotransferase [EC:4.3.2.9]	specific	GGCT; gamma-glutamylcyclotransferase [EC:4.3.2.9]	specific	TRUE	0.9	GGCT; gamma-glutamylcyclotransferase [EC:4.3.2.9]	specific	GGCT; gamma-glutamylcyclotransferase [EC:4.3.2.9]	specific
IMGVR_UViG_3300029432_000381|3300029432|Ga0243805_100126|76315-134910_45	IMGVR_UViG_3300029432_000381|3300029432|Ga0243805_100126|76315-134910	gut	Large intestine	physiological	PemK-like, MazF-like toxin of type II toxin-antitoxin system	high	TRUE	TRUE	PemK-like, MazF-like toxin of type II toxin-antitoxin system	annotate	FALSE	d__Bacteria;p__Bacillota;c__Clostridia;o__Lachnospirales;f__Lachnospiraceae;g__Blautia_A	both	UGV-GENOME-0378304_1|fragment_1_122	7.45082	12.0436	4.59274	0.618656	1	1	0.966438	0.700804	91	physiological	Toxin-antitoxin systems	PemK-like, MazF-like toxin of type II toxin-antitoxin system	0.994056	0.997344	0.989754	PemK-like, MazF-like toxin of type II toxin-antitoxin system	specific	cluster	PemK-like, MazF-like toxin of type II toxin-antitoxin system	specific	PemK-like, MazF-like toxin of type II toxin-antitoxin system	specific	TRUE	0.9	PemK-like, MazF-like toxin of type II toxin-antitoxin system	specific	PemK-like, MazF-like toxin of type II toxin-antitoxin system	specific
IMGVR_UViG_3300029432_000381|3300029432|Ga0243805_100126|76315-134910_52	IMGVR_UViG_3300029432_000381|3300029432|Ga0243805_100126|76315-134910	gut	Large intestine	regulatory	Enterobacter phage Enc34, ssDNA-binding protein	high	TRUE	TRUE	Enterobacter phage Enc34, ssDNA-binding protein	annotate	FALSE	d__Bacteria;p__Bacillota;c__Clostridia;o__Lachnospirales;f__Lachnospiraceae;g__Blautia_A	both	circular_virus_1366518|fragment_2_25	12.87	14.2363	1.36637	0.904022	0.687351	0.575216	0.565958	1.21484	42	regulatory	Transcriptional regulation	Enterobacter phage Enc34, ssDNA-binding protein	0.930719	0.851259	0.512346	Enterobacter phage Enc34, ssDNA-binding protein	specific	cluster	Enterobacter phage Enc34, ssDNA-binding protein	specific	Transcriptional regulation	L1	TRUE	0.9	Gp2.5-like ssDNA binding protein and ssDNA annealing protein	specific	Gp2.5-like ssDNA binding protein and ssDNA annealing protein	specific
IMGVR_UViG_3300029432_000384|3300029432|Ga0243805_100156|9494-57930_1	IMGVR_UViG_3300029432_000384|3300029432|Ga0243805_100156|9494-57930	gut	Large intestine	unclassified		high	FALSE	TRUE	RelE-like toxin	specific	TRUE	d__Bacteria;p__Bacillota;c__Clostridia;o__Lachnospirales;f__Lachnospiraceae;g__Anaerobutyricum	de_novo	circular_virus_912667|fragment_1_1	114.556	144.672	30.1163	0.791831	0.847139	0.751386	0.691086	2.01937	7	physiological	Toxin-antitoxin systems	RelE-like toxin	0.912939	0.765347	0.527273	RelE-like toxin	specific	cluster	RelE-like toxin	specific	physiological	category	TRUE	0.9	RelE-like toxin	specific	RelE-like toxin	specific
IMGVR_UViG_3300029432_000384|3300029432|Ga0243805_100156|9494-57930_31	IMGVR_UViG_3300029432_000384|3300029432|Ga0243805_100156|9494-57930	gut	Large intestine	regulatory	anti-repressor Ant	high	TRUE	TRUE	anti-repressor Ant	annotate	FALSE	d__Bacteria;p__Bacillota;c__Clostridia;o__Lachnospirales;f__Lachnospiraceae;g__Anaerobutyricum	both	circular_virus_1215851|fragment_6_9	21.2911	21.8471	0.556042	0.974549	0.620935	0.656935	0.649848	1.34066	7	regulatory	Transcriptional regulation	anti-repressor Ant	0.926966	0.94109	0.709236	anti-repressor Ant	specific	cluster	anti-repressor Ant	specific	Transcriptional regulation	L1	TRUE	0.9	anti-repressor Ant	specific	anti-repressor Ant	specific
IMGVR_UViG_3300029432_000385|3300029432|Ga0243805_100206|140-58497_18	IMGVR_UViG_3300029432_000385|3300029432|Ga0243805_100206|140-58497	gut	Large intestine	unclassified	single strand annealing protein	high	FALSE	TRUE	single strand annealing protein	annotate	FALSE	d__Bacteria;p__Bacillota;c__Clostridia;o__Lachnospirales;f__Lachnospiraceae;g__Blautia_A	de_novo	UGV-GENOME-0335093_1|fragment_2_23	69.1067	106.975	37.8681	0.646009	1	0.9884	0.981051	1.13984	21	regulatory	Transcriptional regulation	Putative phage ssDNA-binding domain	0.994737	0.997344	0.982659	Putative phage ssDNA-binding domain	specific	cluster	Putative phage ssDNA-binding domain	specific	Putative phage ssDNA-binding domain	specific	TRUE	0.9	Putative phage ssDNA-binding domain	specific	Putative phage ssDNA-binding domain	specific
IMGVR_UViG_3300029432_000385|3300029432|Ga0243805_100206|140-58497_30	IMGVR_UViG_3300029432_000385|3300029432|Ga0243805_100206|140-58497	gut	Large intestine	regulatory	anti-repressor	high	TRUE	TRUE	anti-repressor	annotate	FALSE	d__Bacteria;p__Bacillota;c__Clostridia;o__Lachnospirales;f__Lachnospiraceae;g__Blautia_A	both	circular_virus_1239197|fragment_1_10	39.629	44.8454	5.21642	0.88368	1	0.873278	0.802128	1.70052	7	regulatory	Transcriptional regulation	anti-repressor	0.983668	0.964052	0.929677	anti-repressor	specific	cluster	anti-repressor	specific	anti-repressor	specific	TRUE	0.9	anti-repressor	specific	anti-repressor	specific
IMGVR_UViG_3300029432_000385|3300029432|Ga0243805_100206|140-58497_72	IMGVR_UViG_3300029432_000385|3300029432|Ga0243805_100206|140-58497	gut	Large intestine	physiological	Thoeris anti-defense 2-like domain	high	TRUE	TRUE	Thoeris anti-defense 2-like domain	annotate	FALSE	d__Bacteria;p__Bacillota;c__Clostridia;o__Lachnospirales;f__Lachnospiraceae;g__Blautia_A	both	UGV-GENOME-0345919|fragment_2_22	5.23519				1	1	1	0.704427	22	physiological	Defense & anti-defense systems	Thoeris anti-defense 2-like domain	1	1	0.998152	Thoeris anti-defense 2-like domain	specific	cluster	Thoeris anti-defense 2-like domain	specific	Thoeris anti-defense 2-like domain	specific	TRUE	0.9	Thoeris anti-defense 2-like domain	specific	Thoeris anti-defense 2-like domain	specific
IMGVR_UViG_3300029432_000388|3300029432|Ga0243805_100213|9570-48432_26	IMGVR_UViG_3300029432_000388|3300029432|Ga0243805_100213|9570-48432	gut	Large intestine	regulatory	transcriptional regulator	high	TRUE	TRUE	transcriptional regulator	annotate	FALSE	d__Bacteria;p__Bacillota;c__Clostridia;o__Lachnospirales;f__Lachnospiraceae;g__Blautia_A	both	circular_virus_161109|fragment_3_26	42.0944	61.2521	19.1577	0.687232	1	1	0.962739	0.786793	26	regulatory	Transcriptional regulation	transcriptional regulator	0.994056	0.997344	0.989754	transcriptional regulator	specific	cluster	transcriptional regulator	specific	transcriptional regulator	specific	TRUE	0.9	transcriptional regulator	specific	transcriptional regulator	specific
IMGVR_UViG_3300029432_000388|3300029432|Ga0243805_100213|9570-48432_37	IMGVR_UViG_3300029432_000388|3300029432|Ga0243805_100213|9570-48432	gut	Large intestine	unclassified		high	FALSE	TRUE	Amino acid metabolism	L1	TRUE	d__Bacteria;p__Bacillota;c__Clostridia;o__Lachnospirales;f__Lachnospiraceae;g__Blautia_A	de_novo	IMGVR_UViG_3300024259_000060|3300024259|Ga0233437_1001374|fragment_3_19	107.049	109.09	2.04135	0.981287	0.31381	0.241804	0.213299	1.01858	127	regulatory	Transcriptional regulation	transcriptional regulator, D5-like	0.62	0.557895	0.167562	Amino acid metabolism	L1	cluster	Amino acid metabolism	L1		unassigned	TRUE	0.9	alaA; alanine-synthesizing transaminase [EC:2.6.1.66] [EC:2.6.1.2]; K10907; aminotransferase [EC:2.6.1.-]	specific	alaA; alanine-synthesizing transaminase [EC:2.6.1.66] [EC:2.6.1.2]; K10907; aminotransferase [EC:2.6.1.-]	specific
IMGVR_UViG_3300029432_000388|3300029432|Ga0243805_100213|9570-48432_40	IMGVR_UViG_3300029432_000388|3300029432|Ga0243805_100213|9570-48432	gut	Large intestine	regulatory	transcriptional regulator	high	TRUE	TRUE	transcriptional regulator	annotate	FALSE	d__Bacteria;p__Bacillota;c__Clostridia;o__Lachnospirales;f__Lachnospiraceae;g__Blautia_A	both	UGV-GENOME-0288625_1|fragment_1_40	29.4919	41.8539	12.362	0.704639	0.818152	0.687382	0.629987	0.621551	42	regulatory	Transcriptional regulation	rghR; HTH-type transcriptional regulator, competence development regulator	0.983668	0.906977	0.631447	dicA; HTH-type transcriptional regulator, cell division transcriptional repressor	specific	cluster	dicA; HTH-type transcriptional regulator, cell division transcriptional repressor	specific	Transcriptional regulation	L1	TRUE	0.9	Helix-turn-helix	specific	Helix-turn-helix	specific
IMGVR_UViG_3300029432_000393|3300029432|Ga0243805_100429|30130-80514_40	IMGVR_UViG_3300029432_000393|3300029432|Ga0243805_100429|30130-80514	gut	Large intestine	unclassified		high	FALSE	TRUE	transcriptional regulator	specific	TRUE	d__Bacteria;p__Bacillota;c__Clostridia;o__Lachnospirales;f__Lachnospiraceae;g__Enterocloster	de_novo	1118057.PRJEA82079.HE978566~697341-742316~standalone_virus_42	52.6935	78.364	25.6705	0.67242	1	0.989041	0.990562	1.09423	97	regulatory	Transcriptional regulation	transcriptional regulator	0.985075	0.997344	0.993548	transcriptional regulator	specific	embedding		unassigned	transcriptional regulator	specific	TRUE	0.9	transcriptional regulator	specific	transcriptional regulator	specific
IMGVR_UViG_3300029432_000394|3300029432|Ga0243805_100443|32976-74670_1	IMGVR_UViG_3300029432_000394|3300029432|Ga0243805_100443|32976-74670	gut	Large intestine	regulatory	K07727; putative transcriptional regulator	high	TRUE	TRUE	K07727; putative transcriptional regulator	annotate	FALSE	d__Bacteria;p__Bacillota;c__Clostridia;o__Oscillospirales;f__Ruminococcaceae;g__Negativibacillus	both	circular_virus_957855|fragment_1_1	80.9693	84.0592	3.08983	0.963242	0.296836	0.227263	0.191437	1.51357	33	regulatory	Transcriptional regulation	K07727; putative transcriptional regulator	0.729927	0.497197	0.090812	Cro/C1-type HTH DNA-binding domain	specific	cluster	Cro/C1-type HTH DNA-binding domain	specific		unassigned	TRUE	0.9	algH; putative transcriptional regulator	specific	algH; putative transcriptional regulator	specific
IMGVR_UViG_3300029432_000394|3300029432|Ga0243805_100443|32976-74670_42	IMGVR_UViG_3300029432_000394|3300029432|Ga0243805_100443|32976-74670	gut	Large intestine	regulatory	transcriptional regulator	high	TRUE	TRUE	transcriptional regulator	annotate	FALSE	d__Bacteria;p__Bacillota;c__Clostridia;o__Oscillospirales;f__Ruminococcaceae;g__Negativibacillus	both	UGV-GENOME-0247468_1|fragment_1_21	19.3884				1	1	1	1.15421	35	regulatory	Transcriptional regulation	transcriptional regulator	1	1	0.998152	transcriptional regulator	specific	embedding	Transcriptional regulation	L1	transcriptional regulator	specific	TRUE	0.9	transcriptional regulator	specific	transcriptional regulator	specific
IMGVR_UViG_3300029432_000394|3300029432|Ga0243805_100443|32976-74670_61	IMGVR_UViG_3300029432_000394|3300029432|Ga0243805_100443|32976-74670	gut	Large intestine	regulatory	anti-repressor Ant	high	TRUE	TRUE	anti-repressor Ant	annotate	FALSE	d__Bacteria;p__Bacillota;c__Clostridia;o__Oscillospirales;f__Ruminococcaceae;g__Negativibacillus	both	UGV-GENOME-0349743|fragment_5_12	4.74551	6.16834	1.42283	0.769334	1	1	0.976867	0.92367	7	regulatory	Transcriptional regulation	anti-repressor Ant	0.998426	0.997344	0.989754	anti-repressor Ant	specific	cluster	anti-repressor Ant	specific	anti-repressor Ant	specific	TRUE	0.9	anti-repressor Ant	specific	anti-repressor Ant	specific
IMGVR_UViG_3300029432_000394|3300029432|Ga0243805_100443|32976-74670_66	IMGVR_UViG_3300029432_000394|3300029432|Ga0243805_100443|32976-74670	gut	Large intestine	regulatory	transcriptional repressor	high	TRUE	TRUE	transcriptional repressor	annotate	FALSE	d__Bacteria;p__Bacillota;c__Clostridia;o__Oscillospirales;f__Ruminococcaceae;g__Negativibacillus	both	UGV-GENOME-0290386|fragment_1_63	11.6298	14.0803	2.4505	0.825962	0.891022	0.676474	0.63376	0.573498	17	regulatory	Transcriptional regulation	lexA; repressor LexA [EC:3.4.21.88]	0.961932	0.94109	0.77095	lexA; repressor LexA [EC:3.4.21.88]	specific	cluster	lexA; repressor LexA [EC:3.4.21.88]	specific	Transcriptional regulation	L1	TRUE	0.9	transcriptional repressor	specific	transcriptional repressor	specific
IMGVR_UViG_3300029432_000394|3300029432|Ga0243805_100443|32976-74670_8	IMGVR_UViG_3300029432_000394|3300029432|Ga0243805_100443|32976-74670	gut	Large intestine	regulatory	anti-repressor Ant	high	TRUE	TRUE	anti-repressor Ant	annotate	FALSE	d__Bacteria;p__Bacillota;c__Clostridia;o__Oscillospirales;f__Ruminococcaceae;g__Negativibacillus	both	circular_virus_1442558|fragment_4_8	2.74444	3.74599	1.00155	0.732633	1	1	0.990167	0.901771	1	regulatory	Transcriptional regulation	anti-repressor Ant	1	1	0.994975	anti-repressor Ant	specific	cluster	anti-repressor Ant	specific	anti-repressor Ant	specific	TRUE	0.9	anti-repressor Ant	specific	anti-repressor Ant	specific
IMGVR_UViG_3300029432_000397|3300029432|Ga0243805_100513|30734-71534_10	IMGVR_UViG_3300029432_000397|3300029432|Ga0243805_100513|30734-71534	gut	Large intestine	physiological	Abortive infection alpha	high	TRUE	TRUE	Abortive infection alpha	annotate	FALSE	d__Bacteria;p__Bacillota;c__Clostridia;o__Lachnospirales;f__Lachnospiraceae;g__Blautia_A	both	UGV-GENOME-0287973_1|fragment_1_7	10.6897	14.8412	4.1515	0.720272	0.833939	0.787727	0.730908	0.72842	13	physiological	Defense & anti-defense systems	Abortive infection alpha	0.985075	0.964052	0.83542	Abortive infection alpha	specific	cluster	Abortive infection alpha	specific	Abortive infection alpha	specific	TRUE	0.9	Abortive infection alpha	specific	Abortive infection alpha	specific
IMGVR_UViG_3300029432_000397|3300029432|Ga0243805_100513|30734-71534_21	IMGVR_UViG_3300029432_000397|3300029432|Ga0243805_100513|30734-71534	gut	Large intestine	regulatory	anti-repressor Ant	high	TRUE	TRUE	anti-repressor Ant	annotate	FALSE	d__Bacteria;p__Bacillota;c__Clostridia;o__Lachnospirales;f__Lachnospiraceae;g__Blautia_A	both	UGV-GENOME-0270835_1|fragment_1_21	6.46745	10.1877	3.7203	0.634826	1	1	0.990907	0.937678	17	regulatory	Transcriptional regulation	anti-repressor Ant	1	1	0.998152	anti-repressor Ant	specific	cluster	anti-repressor Ant	specific	anti-repressor Ant	specific	TRUE	0.9	anti-repressor Ant	specific	anti-repressor Ant	specific
IMGVR_UViG_3300029432_000397|3300029432|Ga0243805_100513|30734-71534_29	IMGVR_UViG_3300029432_000397|3300029432|Ga0243805_100513|30734-71534	gut	Large intestine	regulatory	transcriptional regulator	high	TRUE	TRUE	transcriptional regulator	annotate	FALSE	d__Bacteria;p__Bacillota;c__Clostridia;o__Lachnospirales;f__Lachnospiraceae;g__Blautia_A	both	DTR_883785|fragment_2_14	33.6505				1	1	1	0.541169	8	regulatory	Transcriptional regulation	transcriptional regulator	1	1	1	transcriptional regulator	specific	cluster	transcriptional regulator	specific	transcriptional regulator	specific	TRUE	0.9	transcriptional regulator	specific	transcriptional regulator	specific
IMGVR_UViG_3300029432_000397|3300029432|Ga0243805_100513|30734-71534_39	IMGVR_UViG_3300029432_000397|3300029432|Ga0243805_100513|30734-71534	gut	Large intestine	physiological	Thoeris anti-defense 2-like domain	high	TRUE	TRUE	Thoeris anti-defense 2-like domain	annotate	FALSE	d__Bacteria;p__Bacillota;c__Clostridia;o__Lachnospirales;f__Lachnospiraceae;g__Blautia_A	both	UGV-GENOME-0269873_1|fragment_1_24	3.08064				1	1	1	0.438417	77	physiological	Defense & anti-defense systems	Thoeris anti-defense 2-like domain	1	1	1	Thoeris anti-defense 2-like domain	specific	cluster	Thoeris anti-defense 2-like domain	specific	Thoeris anti-defense 2-like domain	specific	TRUE	0.9	Thoeris anti-defense 2-like domain	specific	Thoeris anti-defense 2-like domain	specific
IMGVR_UViG_3300029432_000399|3300029432|Ga0243805_100549|11962-60008_37	IMGVR_UViG_3300029432_000399|3300029432|Ga0243805_100549|11962-60008	gut	Large intestine	regulatory	transcriptional regulator	high	TRUE	TRUE	transcriptional regulator	annotate	FALSE	d__Bacteria;p__Bacillota;c__Clostridia;o__Lachnospirales;f__Lachnospiraceae;g__Roseburia	both	circular_virus_1215942|fragment_2_18	52.0565				1	1	1	1.10468	24	regulatory	Transcriptional regulation	transcriptional regulator	1	1	0.998152	transcriptional regulator	specific	cluster	transcriptional regulator	specific	transcriptional regulator	specific	TRUE	0.9	transcriptional regulator	specific	transcriptional regulator	specific
IMGVR_UViG_3300029432_000402|3300029432|Ga0243805_100680|65-29500_21	IMGVR_UViG_3300029432_000402|3300029432|Ga0243805_100680|65-29500	gut	Large intestine	regulatory	Helix-turn-helix	medium	TRUE	TRUE	Helix-turn-helix	annotate	FALSE	d__Bacteria;p__Bacillota;c__Clostridia;o__Lachnospirales;f__Lachnospiraceae;g__Anaerobutyricum	both	UGV-GENOME-0288088|fragment_1_21	36.9802	37.1069	0.126663	0.996587	0.623411	0.544096	0.487049	1.36787	10	regulatory	Transcriptional regulation	transcriptional regulator	0.912939	0.883929	0.626271	Helix-turn-helix	specific	cluster	Helix-turn-helix	specific	Transcriptional regulation	L1	TRUE	0.9	Helix-turn-helix	specific	Helix-turn-helix	specific
IMGVR_UViG_3300029432_000402|3300029432|Ga0243805_100680|65-29500_25	IMGVR_UViG_3300029432_000402|3300029432|Ga0243805_100680|65-29500	gut	Large intestine	regulatory	Nucleoid-associated protein YejK	high	TRUE	FALSE	Nucleoid-associated protein YejK	annotate	FALSE	d__Bacteria;p__Bacillota;c__Clostridia;o__Lachnospirales;f__Lachnospiraceae;g__Anaerobutyricum	annotate	IMGVR_UViG_3300010392_001223|3300010392|Ga0118731_115340508|fragment_1_13	112.148	116.901	4.7529	0.959343	0.435965	0.266533	0.222127	0.890138	246	physiological	Defense & anti-defense systems	Gabija anti-defense 1	0.6	0.434501	0.072	Nucleoid-associated protein YejK	specific	cluster	Nucleoid-associated protein YejK	specific		unassigned	TRUE	0.9	Nucleoid-associated protein YejK	specific	Nucleoid-associated protein YejK	specific
IMGVR_UViG_3300029432_000402|3300029432|Ga0243805_100680|65-29500_29	IMGVR_UViG_3300029432_000402|3300029432|Ga0243805_100680|65-29500	gut	Large intestine	regulatory	parB, spo0J; ParB family transcriptional regulator, chromosome partitioning protein	high	TRUE	TRUE	parB, spo0J; ParB family transcriptional regulator, chromosome partitioning protein	annotate	FALSE	d__Bacteria;p__Bacillota;c__Clostridia;o__Lachnospirales;f__Lachnospiraceae;g__Anaerobutyricum	both	IMGVR_UViG_3300021387_000078|3300021387|Ga0223845_11240883|fragment_1_11	20.5224				1	1	1	0.986907	5	regulatory	Transcriptional regulation	parB, spo0J; ParB family transcriptional regulator, chromosome partitioning protein	1	1	1	parB, spo0J; ParB family transcriptional regulator, chromosome partitioning protein	specific	cluster	parB, spo0J; ParB family transcriptional regulator, chromosome partitioning protein	specific	parB, spo0J; ParB family transcriptional regulator, chromosome partitioning protein	specific	TRUE	0.9	parB, spo0J; ParB family transcriptional regulator, chromosome partitioning protein	specific	parB, spo0J; ParB family transcriptional regulator, chromosome partitioning protein	specific
IMGVR_UViG_3300029432_000402|3300029432|Ga0243805_100680|65-29500_34	IMGVR_UViG_3300029432_000402|3300029432|Ga0243805_100680|65-29500	gut	Large intestine	unclassified		high	FALSE	TRUE	alaA; alanine-synthesizing transaminase [EC:2.6.1.66] [EC:2.6.1.2]; K10907; aminotransferase [EC:2.6.1.-]	specific	TRUE	d__Bacteria;p__Bacillota;c__Clostridia;o__Lachnospirales;f__Lachnospiraceae;g__Anaerobutyricum	de_novo	UGV-GENOME-0257644|fragment_1_9	104.415	106.676	2.26123	0.978803	0.334511	0.222771	0.189446	1.87925	21	metabolic	Amino acid metabolism	alaA; alanine-synthesizing transaminase [EC:2.6.1.66] [EC:2.6.1.2]; K10907; aminotransferase [EC:2.6.1.-]	0.721519	0.422285	0.0506555	alaA; alanine-synthesizing transaminase [EC:2.6.1.66] [EC:2.6.1.2]; K10907; aminotransferase [EC:2.6.1.-]	specific	cluster	alaA; alanine-synthesizing transaminase [EC:2.6.1.66] [EC:2.6.1.2]; K10907; aminotransferase [EC:2.6.1.-]	specific		unassigned	TRUE	0.9	alaA; alanine-synthesizing transaminase [EC:2.6.1.66] [EC:2.6.1.2]; K10907; aminotransferase [EC:2.6.1.-]	specific	alaA; alanine-synthesizing transaminase [EC:2.6.1.66] [EC:2.6.1.2]; K10907; aminotransferase [EC:2.6.1.-]	specific
IMGVR_UViG_3300029432_000402|3300029432|Ga0243805_100680|65-29500_36	IMGVR_UViG_3300029432_000402|3300029432|Ga0243805_100680|65-29500	gut	Large intestine	unclassified		high	FALSE	TRUE	regulatory	category	TRUE	d__Bacteria;p__Bacillota;c__Clostridia;o__Lachnospirales;f__Lachnospiraceae;g__Anaerobutyricum	de_novo	Zuo_D3_NODE_89_length_35626_cov_50.858677|fragment_1_30	81.8488	95.4868	13.638	0.857174	0.71669	0.613935	0.54929	1.2019	16	regulatory	Transcriptional regulation	transcriptional regulator	0.912939	0.759542	0.420765	regulatory	category	embedding		unassigned	regulatory	category	TRUE	0.9	Transcriptional regulation	L1	Transcriptional regulation	L1
IMGVR_UViG_3300029432_000402|3300029432|Ga0243805_100680|65-29500_42	IMGVR_UViG_3300029432_000402|3300029432|Ga0243805_100680|65-29500	gut	Large intestine	regulatory	transcriptional regulator	high	TRUE	TRUE	transcriptional regulator	annotate	FALSE	d__Bacteria;p__Bacillota;c__Clostridia;o__Lachnospirales;f__Lachnospiraceae;g__Anaerobutyricum	both	circular_virus_920339|fragment_2_24	16.9108	21.4139	4.50316	0.789709	0.902862	0.822354	0.768436	1.17067	74	regulatory	Transcriptional regulation	transcriptional regulator	0.97028	0.94109	0.709236	Transcriptional regulation	L1	cluster	Transcriptional regulation	L1	Transcriptional regulation	L1	TRUE	0.9	transcriptional regulator	specific	transcriptional regulator	specific
IMGVR_UViG_3300029432_000403|3300029432|Ga0243805_100769|11722-50073_23	IMGVR_UViG_3300029432_000403|3300029432|Ga0243805_100769|11722-50073	gut	Large intestine	regulatory	DNA binding protein	high	TRUE	TRUE	DNA binding protein	annotate	FALSE	d__Bacteria;p__Bacteroidota;c__Bacteroidia;o__Bacteroidales;f__Bacteroidaceae;g__Alloprevotella	both	UGV-GENOME-0303015_1|fragment_1_22	16.8412				1	1	1	0.479751	27	regulatory	Transcriptional regulation	DNA binding protein	1	1	1	DNA binding protein	specific	cluster	DNA binding protein	specific	DNA binding protein	specific	TRUE	0.9	DNA binding protein	specific	DNA binding protein	specific
IMGVR_UViG_3300029432_000403|3300029432|Ga0243805_100769|11722-50073_3	IMGVR_UViG_3300029432_000403|3300029432|Ga0243805_100769|11722-50073	gut	Large intestine	unclassified		high	FALSE	TRUE	transcriptional repressor	specific	TRUE	d__Bacteria;p__Bacteroidota;c__Bacteroidia;o__Bacteroidales;f__Bacteroidaceae;g__Alloprevotella	de_novo	circular_virus_743476|fragment_1_3	30.3089	30.7527	0.443859	0.985567	0.802353	0.847897	0.868088	1.58027	38	regulatory	Transcriptional regulation	transcriptional repressor	0.961932	0.964052	0.864903	transcriptional repressor	specific	embedding		unassigned	transcriptional repressor	specific	TRUE	0.9	transcriptional repressor	specific	transcriptional repressor	specific
IMGVR_UViG_3300029432_000404|3300029432|Ga0243805_100926|1-29460_10	IMGVR_UViG_3300029432_000404|3300029432|Ga0243805_100926|1-29460	gut	Large intestine	regulatory	transcriptional regulator	high	TRUE	TRUE	transcriptional regulator	annotate	FALSE	d__Bacteria;p__Bacillota;c__Clostridia;o__Lachnospirales;f__Lachnospiraceae;g__Acetatifactor	both	UGV-GENOME-0319996_1|fragment_2_30	7.66599				1	1	1	0.629207	8	regulatory	Transcriptional regulation	transcriptional regulator	1	1	1	transcriptional regulator	specific	cluster	transcriptional regulator	specific	transcriptional regulator	specific	TRUE	0.9	transcriptional regulator	specific	transcriptional regulator	specific
IMGVR_UViG_3300029432_000406|3300029432|Ga0243805_101040|105-24314_10	IMGVR_UViG_3300029432_000406|3300029432|Ga0243805_101040|105-24314	gut	Large intestine	unclassified		high	FALSE	TRUE	transcriptional regulator	specific	TRUE	d__Bacteria;p__Bacillota;c__Clostridia;o__Lachnospirales;f__Lachnospiraceae;g__Mediterraneibacter	de_novo	circular_virus_1406918|fragment_3_10	43.4587				1	1	1	0.431729	7	regulatory	Transcriptional regulation	transcriptional regulator	1	1	1	transcriptional regulator	specific	cluster	transcriptional regulator	specific	transcriptional regulator	specific	TRUE	0.9	transcriptional regulator	specific	transcriptional regulator	specific
IMGVR_UViG_3300029432_000406|3300029432|Ga0243805_101040|105-24314_21	IMGVR_UViG_3300029432_000406|3300029432|Ga0243805_101040|105-24314	gut	Large intestine	physiological	Virulence-associated protein E-like domain	high	TRUE	TRUE	Virulence-associated protein E-like domain	annotate	FALSE	d__Bacteria;p__Bacillota;c__Clostridia;o__Lachnospirales;f__Lachnospiraceae;g__Mediterraneibacter	both	circular_virus_10200|fragment_2_23	8.97479				1	1	1	0.667411	33	physiological	Virulence & host interaction	Virulence-associated protein E-like domain	1	1	1	Virulence-associated protein E-like domain	specific	cluster	Virulence-associated protein E-like domain	specific	Virulence-associated protein E-like domain	specific	TRUE	0.9	Virulence-associated protein E-like domain	specific	Virulence-associated protein E-like domain	specific
IMGVR_UViG_3300029432_000406|3300029432|Ga0243805_101040|105-24314_24	IMGVR_UViG_3300029432_000406|3300029432|Ga0243805_101040|105-24314	gut	Large intestine	regulatory	Gp2.5-like ssDNA binding protein and ssDNA annealing protein	high	TRUE	TRUE	Gp2.5-like ssDNA binding protein and ssDNA annealing protein	annotate	FALSE	d__Bacteria;p__Bacillota;c__Clostridia;o__Lachnospirales;f__Lachnospiraceae;g__Mediterraneibacter	both	UGV-GENOME-0304276|fragment_2_24	7.62901	8.37734	0.748332	0.910672	0.691144	0.529453	0.500962	0.769419	10	regulatory	Transcriptional regulation	Enterobacter phage Enc34, ssDNA-binding protein	0.942038	0.851259	0.512346	Gp2.5-like ssDNA binding protein and ssDNA annealing protein	specific	cluster	Gp2.5-like ssDNA binding protein and ssDNA annealing protein	specific	Transcriptional regulation	L1	TRUE	0.9	Gp2.5-like ssDNA binding protein and ssDNA annealing protein	specific	Gp2.5-like ssDNA binding protein and ssDNA annealing protein	specific
IMGVR_UViG_3300029432_000406|3300029432|Ga0243805_101040|105-24314_33	IMGVR_UViG_3300029432_000406|3300029432|Ga0243805_101040|105-24314	gut	Large intestine	unclassified		high	FALSE	TRUE	transcriptional regulator	specific	TRUE	d__Bacteria;p__Bacillota;c__Clostridia;o__Lachnospirales;f__Lachnospiraceae;g__Mediterraneibacter	de_novo	circular_virus_1386472|fragment_2_47	77.4798	81.9512	4.47133	0.945439	0.642957	0.553809	0.515514	1.02067	23	regulatory	Transcriptional regulation	rghR; HTH-type transcriptional regulator, competence development regulator	0.887136	0.87395	0.674312	transcriptional regulator	specific	cluster	transcriptional regulator	specific	Transcriptional regulation	L1	TRUE	0.9	Helix-turn-helix	specific	Helix-turn-helix	specific
IMGVR_UViG_3300029432_000407|3300029432|Ga0243805_101046|3-33142_1	IMGVR_UViG_3300029432_000407|3300029432|Ga0243805_101046|3-33142	gut	Large intestine	unclassified	Domain of unknown function DUF1846, C-terminal	high	FALSE	TRUE	Domain of unknown function DUF1846, C-terminal	annotate	FALSE	d__Bacteria;p__Bacillota;c__Clostridia;o__Oscillospirales;f__Oscillospiraceae;g__CAG-103	de_novo	circular_virus_732359|fragment_3_1	131.264	161.691	30.4274	0.811818	0.81635	0.617929	0.5406	0.723132	20	regulatory	Regulatory chaperones & coregulators	chaperonin groEL	0.912939	0.816078	0.569892	regulatory	category	embedding		unassigned	regulatory	category	TRUE	0.9	Regulatory chaperones & coregulators	L1	chaperonin groEL	specific
IMGVR_UViG_3300029432_000407|3300029432|Ga0243805_101046|3-33142_24	IMGVR_UViG_3300029432_000407|3300029432|Ga0243805_101046|3-33142	gut	Large intestine	unclassified		high	FALSE	TRUE	transcriptional regulator	specific	TRUE	d__Bacteria;p__Bacillota;c__Clostridia;o__Oscillospirales;f__Oscillospiraceae;g__CAG-103	de_novo	circular_virus_1306570|fragment_1_24	49.2215	99.5444	50.3229	0.494468	1	0.990692	0.987962	0.399719	20	regulatory	Transcriptional regulation	transcriptional regulator	0.998426	1	0.989754	transcriptional regulator	specific	cluster	transcriptional regulator	specific	transcriptional regulator	specific	TRUE	0.9	transcriptional regulator	specific	transcriptional regulator	specific
IMGVR_UViG_3300029432_000407|3300029432|Ga0243805_101046|3-33142_35	IMGVR_UViG_3300029432_000407|3300029432|Ga0243805_101046|3-33142	gut	Large intestine	physiological	antitoxin from a toxin-antitoxin system	high	TRUE	TRUE	antitoxin from a toxin-antitoxin system	annotate	FALSE	d__Bacteria;p__Bacillota;c__Clostridia;o__Oscillospirales;f__Oscillospiraceae;g__CAG-103	both	circular_virus_1306570|fragment_1_14	14.3703	20.7297	6.35935	0.693225	0.931939	0.872765	0.808116	0.677754	38	physiological	Toxin-antitoxin systems	antitoxin from a toxin-antitoxin system	0.985075	0.972452	0.929677	antitoxin from a toxin-antitoxin system	specific	cluster	antitoxin from a toxin-antitoxin system	specific	antitoxin from a toxin-antitoxin system	specific	TRUE	0.9	antitoxin from a toxin-antitoxin system	specific	antitoxin from a toxin-antitoxin system	specific
IMGVR_UViG_3300029432_000418|3300029432|Ga0243805_100001|187503-227563_16	IMGVR_UViG_3300029432_000418|3300029432|Ga0243805_100001|187503-227563	gut	Large intestine	regulatory	transcriptional repressor	high	TRUE	TRUE	transcriptional repressor	annotate	FALSE	d__Bacteria;p__Pseudomonadota;c__Gammaproteobacteria;o__Burkholderiales;f__Burkholderiaceae;g__Mesosutterella	both	UGV-GENOME-0283820_1|fragment_2_16	12.1159	20.7751	8.65922	0.583192	1	1	0.993016	0.814106	12	regulatory	Transcriptional regulation	transcriptional repressor	1	1	0.998152	transcriptional repressor	specific	cluster	transcriptional repressor	specific	transcriptional repressor	specific	TRUE	0.9	transcriptional repressor	specific	transcriptional repressor	specific
IMGVR_UViG_3300029432_000418|3300029432|Ga0243805_100001|187503-227563_3	IMGVR_UViG_3300029432_000418|3300029432|Ga0243805_100001|187503-227563	gut	Large intestine	regulatory	anti-repressor Ant	high	TRUE	TRUE	anti-repressor Ant	annotate	FALSE	d__Bacteria;p__Pseudomonadota;c__Gammaproteobacteria;o__Burkholderiales;f__Burkholderiaceae;g__Mesosutterella	both	UGV-GENOME-0305065|fragment_2_3	32.9315	45.7488	12.8173	0.719833	0.941781	0.927605	0.903001	0.714709	45	regulatory	Transcriptional regulation	anti-repressor Ant	0.985075	0.943396	0.894118	anti-repressor Ant	specific	cluster	anti-repressor Ant	specific	anti-repressor Ant	specific	TRUE	0.9	anti-repressor Ant	specific	anti-repressor Ant	specific
IMGVR_UViG_3300029432_000418|3300029432|Ga0243805_100001|187503-227563_62	IMGVR_UViG_3300029432_000418|3300029432|Ga0243805_100001|187503-227563	gut	Large intestine	regulatory	anti-repressor	high	TRUE	TRUE	anti-repressor	annotate	FALSE	d__Bacteria;p__Pseudomonadota;c__Gammaproteobacteria;o__Burkholderiales;f__Burkholderiaceae;g__Mesosutterella	both	circular_virus_950992|fragment_1_58	16.2382	18.7931	2.55498	0.864047	0.764286	0.548807	0.461377	1.46917	39	regulatory	Transcriptional regulation	Rha-like transcriptional regulator	0.912939	0.816078	0.315789	regulatory	category	embedding		unassigned	regulatory	category	TRUE	0.9	Transcriptional regulation	L1	Transcriptional regulation	L1
IMGVR_UViG_3300029432_000419|3300029432|Ga0243805_100011|37227-114900_1	IMGVR_UViG_3300029432_000419|3300029432|Ga0243805_100011|37227-114900	gut	Large intestine	unclassified		high	FALSE	TRUE	Transcriptional regulation	L1	TRUE	d__Bacteria;p__Bacillota;c__Clostridia;o__UBA1381;f__UBA1381;g__Hominilimicola	de_novo	UGV-GENOME-0261158_1|fragment_1_1	110.01	124.759	14.7487	0.881782	0.476735	0.315609	0.271708	1.44971	2	metabolic	Amino acid metabolism	alaA; alanine-synthesizing transaminase [EC:2.6.1.66] [EC:2.6.1.2]; K10907; aminotransferase [EC:2.6.1.-]	0.837419	0.306026	0.058663	Transcriptional regulation	L1	cluster	Transcriptional regulation	L1		unassigned	TRUE	0.9	Transcriptional regulation	L1	Transcriptional regulation	L1
IMGVR_UViG_3300029432_000419|3300029432|Ga0243805_100011|37227-114900_19	IMGVR_UViG_3300029432_000419|3300029432|Ga0243805_100011|37227-114900	gut	Large intestine	regulatory	parB, spo0J; ParB family transcriptional regulator, chromosome partitioning protein	high	TRUE	TRUE	parB, spo0J; ParB family transcriptional regulator, chromosome partitioning protein	annotate	FALSE	d__Bacteria;p__Bacillota;c__Clostridia;o__UBA1381;f__UBA1381;g__Hominilimicola	both	UGV-GENOME-0315192|fragment_3_56	17.0402	25.6546	8.61441	0.664215	1	1	0.971299	1.19934	45	regulatory	Transcriptional regulation	parB, spo0J; ParB family transcriptional regulator, chromosome partitioning protein	0.998426	0.997344	0.989754	parB, spo0J; ParB family transcriptional regulator, chromosome partitioning protein	specific	cluster	parB, spo0J; ParB family transcriptional regulator, chromosome partitioning protein	specific	parB, spo0J; ParB family transcriptional regulator, chromosome partitioning protein	specific	TRUE	0.9	parB, spo0J; ParB family transcriptional regulator, chromosome partitioning protein	specific	parB, spo0J; ParB family transcriptional regulator, chromosome partitioning protein	specific
IMGVR_UViG_3300029432_000419|3300029432|Ga0243805_100011|37227-114900_3	IMGVR_UViG_3300029432_000419|3300029432|Ga0243805_100011|37227-114900	gut	Large intestine	regulatory	transcriptional regulator	high	TRUE	TRUE	transcriptional regulator	annotate	FALSE	d__Bacteria;p__Bacillota;c__Clostridia;o__UBA1381;f__UBA1381;g__Hominilimicola	both	UGV-GENOME-0311364|fragment_2_3	103.456	108.784	5.32764	0.951025	0.664387	0.544504	0.533176	1.44515	13	regulatory	Transcriptional regulation	transcriptional regulator	0.864407	0.817045	0.631447	transcriptional regulator	specific	cluster	transcriptional regulator	specific		unassigned	TRUE	0.9	transcriptional regulator	specific	transcriptional regulator	specific
IMGVR_UViG_3300029432_000419|3300029432|Ga0243805_100011|37227-114900_76	IMGVR_UViG_3300029432_000419|3300029432|Ga0243805_100011|37227-114900	gut	Large intestine	regulatory	Cro/C1-type HTH DNA-binding domain	medium	TRUE	TRUE	Cro/C1-type HTH DNA-binding domain	annotate	FALSE	d__Bacteria;p__Bacillota;c__Clostridia;o__UBA1381;f__UBA1381;g__Hominilimicola	both	1291050.SAMN02584941.JAGE01000002~25595-105066~standalone_virus_88	183.039	206.104	23.0649	0.888091	0.891981	0.648422	0.580577	1.32999	53	regulatory	Transcriptional regulation	Cro/C1-type HTH DNA-binding domain	0.851827	0.759542	0.631447	Cro/C1-type HTH DNA-binding domain	specific	cluster	Cro/C1-type HTH DNA-binding domain	specific		unassigned	TRUE	0.9	Cro/C1-type HTH DNA-binding domain	specific	Cro/C1-type HTH DNA-binding domain	specific
IMGVR_UViG_3300029432_000420|3300029432|Ga0243805_100014|12116-77726_78	IMGVR_UViG_3300029432_000420|3300029432|Ga0243805_100014|12116-77726	gut	Large intestine	regulatory	anti-repressor Ant	high	TRUE	TRUE	anti-repressor Ant	annotate	FALSE	d__Bacteria;p__Bacteroidota;c__Bacteroidia;o__Bacteroidales;f__Tannerellaceae;g__Parabacteroides	both	circular_virus_62615|fragment_1_42	20.7998	22.83	2.03021	0.911073	0.878469	0.936309	0.931093	1.48708	71	regulatory	Transcriptional regulation	anti-repressor Ant	0.961932	0.964052	0.894118	anti-repressor Ant	specific	cluster	anti-repressor Ant	specific	anti-repressor Ant	specific	TRUE	0.9	anti-repressor Ant	specific	anti-repressor Ant	specific
IMGVR_UViG_3300029432_000421|3300029432|Ga0243805_100021|239036-297917_55	IMGVR_UViG_3300029432_000421|3300029432|Ga0243805_100021|239036-297917	gut	Large intestine	regulatory	anti-repressor	high	TRUE	TRUE	anti-repressor	annotate	FALSE	d__Bacteria;p__Bacillota;c__Clostridia;o__Lachnospirales;f__Lachnospiraceae;g__Lachnospira	both	UGV-GENOME-0332934_1|fragment_2_20	19.777	26.5142	6.73716	0.745904	0.86704	0.810642	0.770491	0.388691	27	regulatory	Transcriptional regulation	anti-repressor	0.983668	0.94109	0.786047	anti-repressor	specific	cluster	anti-repressor	specific	anti-repressor	specific	TRUE	0.9	anti-repressor	specific	anti-repressor	specific
IMGVR_UViG_3300029432_000421|3300029432|Ga0243805_100021|239036-297917_59	IMGVR_UViG_3300029432_000421|3300029432|Ga0243805_100021|239036-297917	gut	Large intestine	regulatory	Putative phage ssDNA-binding domain	high	TRUE	TRUE	Putative phage ssDNA-binding domain	annotate	FALSE	d__Bacteria;p__Bacillota;c__Clostridia;o__Lachnospirales;f__Lachnospiraceae;g__Lachnospira	both	UGV-GENOME-0332934_1|fragment_2_17	15.6829				1	1	1	0.753125	25	regulatory	Transcriptional regulation	Putative phage ssDNA-binding domain	1	1	1	Putative phage ssDNA-binding domain	specific	cluster	Putative phage ssDNA-binding domain	specific	Putative phage ssDNA-binding domain	specific	TRUE	0.9	Putative phage ssDNA-binding domain	specific	Putative phage ssDNA-binding domain	specific
IMGVR_UViG_3300029432_000423|3300029432|Ga0243805_100051|304-217881_10	IMGVR_UViG_3300029432_000423|3300029432|Ga0243805_100051|304-217881	gut	Large intestine	regulatory	parB, spo0J; ParB family transcriptional regulator, chromosome partitioning protein	high	TRUE	TRUE	parB, spo0J; ParB family transcriptional regulator, chromosome partitioning protein	annotate	FALSE	d__Bacteria;p__Bacillota;c__Clostridia;o__Lachnospirales;f__Lachnospiraceae;g__Lachnospira	both	UGV-GENOME-0348343_1|fragment_1_11	10.3983				1	1	1	0.763724	89	regulatory	Transcriptional regulation	parB, spo0J; ParB family transcriptional regulator, chromosome partitioning protein	0.998426	1	0.998152	parB, spo0J; ParB family transcriptional regulator, chromosome partitioning protein	specific	cluster	parB, spo0J; ParB family transcriptional regulator, chromosome partitioning protein	specific	parB, spo0J; ParB family transcriptional regulator, chromosome partitioning protein	specific	TRUE	0.9	parB, spo0J; ParB family transcriptional regulator, chromosome partitioning protein	specific	parB, spo0J; ParB family transcriptional regulator, chromosome partitioning protein	specific
IMGVR_UViG_3300029432_000423|3300029432|Ga0243805_100051|304-217881_167	IMGVR_UViG_3300029432_000423|3300029432|Ga0243805_100051|304-217881	gut	Large intestine	metabolic	nadE; NAD+ synthase [EC:6.3.1.5]	high	TRUE	TRUE	nadE; NAD+ synthase [EC:6.3.1.5]	annotate	FALSE	d__Bacteria;p__Bacillota;c__Clostridia;o__Lachnospirales;f__Lachnospiraceae;g__Lachnospira	both	UGV-GENOME-0379433_1|fragment_2_116	7.85492	15.113	7.25806	0.519747	1	1	0.914397	0.482269	36	metabolic	Cofactor & vitamin metabolism	nadE; NAD+ synthase [EC:6.3.1.5]	0.998426	0.997344	0.982659	nadE; NAD+ synthase [EC:6.3.1.5]	specific	cluster	nadE; NAD+ synthase [EC:6.3.1.5]	specific	nadE; NAD+ synthase [EC:6.3.1.5]	specific	TRUE	0.9	nadE; NAD+ synthase [EC:6.3.1.5]	specific	nadE; NAD+ synthase [EC:6.3.1.5]	specific
IMGVR_UViG_3300029432_000423|3300029432|Ga0243805_100051|304-217881_185	IMGVR_UViG_3300029432_000423|3300029432|Ga0243805_100051|304-217881	gut	Large intestine	unclassified		high	FALSE	TRUE		unassigned	TRUE	d__Bacteria;p__Bacillota;c__Clostridia;o__Lachnospirales;f__Lachnospiraceae;g__Lachnospira	de_novo	MH153808.1|fragment_1_79	86.8289	87.5565	0.727631	0.99169	0.273459	0.163549	0.136019	1.20269	279	regulatory	Transcriptional regulation	DNA binding protein	0.653846	0.374147	0.0338346		unassigned	none		unassigned		unassigned	TRUE	0.9		unassigned	regulatory	category
IMGVR_UViG_3300029432_000423|3300029432|Ga0243805_100051|304-217881_195	IMGVR_UViG_3300029432_000423|3300029432|Ga0243805_100051|304-217881	gut	Large intestine	physiological	PemK-like, MazF-like toxin of type II toxin-antitoxin system	high	TRUE	TRUE	PemK-like, MazF-like toxin of type II toxin-antitoxin system	annotate	FALSE	d__Bacteria;p__Bacillota;c__Clostridia;o__Lachnospirales;f__Lachnospiraceae;g__Lachnospira	both	IMGVR_UViG_3300029114_000004|3300029114|Ga0168819_100105|fragment_6_65	6.50097	13.5125	7.01154	0.481107	1	1	0.990963	0.609223	15	physiological	Toxin-antitoxin systems	PemK-like, MazF-like toxin of type II toxin-antitoxin system	1	1	0.998152	PemK-like, MazF-like toxin of type II toxin-antitoxin system	specific	cluster	PemK-like, MazF-like toxin of type II toxin-antitoxin system	specific	PemK-like, MazF-like toxin of type II toxin-antitoxin system	specific	TRUE	0.9	PemK-like, MazF-like toxin of type II toxin-antitoxin system	specific	PemK-like, MazF-like toxin of type II toxin-antitoxin system	specific
IMGVR_UViG_3300029432_000423|3300029432|Ga0243805_100051|304-217881_196	IMGVR_UViG_3300029432_000423|3300029432|Ga0243805_100051|304-217881	gut	Large intestine	regulatory	Cro/C1-type HTH DNA-binding domain	high	TRUE	TRUE	Cro/C1-type HTH DNA-binding domain	annotate	FALSE	d__Bacteria;p__Bacillota;c__Clostridia;o__Lachnospirales;f__Lachnospiraceae;g__Lachnospira	both	IMGVR_UViG_3300029114_000004|3300029114|Ga0168819_100105|fragment_6_66	42.9802	80.4386	37.4584	0.534323	0.97979	0.93088	0.893175	0.643677	25	regulatory	Transcriptional regulation	Cro/C1-type HTH DNA-binding domain	0.994056	0.972452	0.929677	Cro/C1-type HTH DNA-binding domain	specific	cluster	Cro/C1-type HTH DNA-binding domain	specific	Cro/C1-type HTH DNA-binding domain	specific	TRUE	0.9	Cro/C1-type HTH DNA-binding domain	specific	Cro/C1-type HTH DNA-binding domain	specific
IMGVR_UViG_3300029432_000423|3300029432|Ga0243805_100051|304-217881_249	IMGVR_UViG_3300029432_000423|3300029432|Ga0243805_100051|304-217881	gut	Large intestine	unclassified		high	FALSE	TRUE	toxin	specific	TRUE	d__Bacteria;p__Bacillota;c__Clostridia;o__Lachnospirales;f__Lachnospiraceae;g__Lachnospira	de_novo	UGV-GENOME-0323011|fragment_2_50	42.4622	62.6126	20.1504	0.678174	1	1	0.979395	1.23739	14	physiological	Toxin-antitoxin systems	toxin	0.994056	0.996008	0.989754	toxin	specific	embedding		unassigned	toxin	specific	TRUE	0.9	toxin	specific	toxin	specific
IMGVR_UViG_3300029432_000423|3300029432|Ga0243805_100051|304-217881_298	IMGVR_UViG_3300029432_000423|3300029432|Ga0243805_100051|304-217881	gut	Large intestine	metabolic	iscS, NFS1; cysteine desulfurase [EC:2.8.1.7]	high	TRUE	TRUE	iscS, NFS1; cysteine desulfurase [EC:2.8.1.7]	annotate	FALSE	d__Bacteria;p__Bacillota;c__Clostridia;o__Lachnospirales;f__Lachnospiraceae;g__Lachnospira	both	circular_virus_308011|fragment_4_89	10.9912	11.3562	0.365014	0.967858	0.281873	0.16721	0.140537	1.22158	95	metabolic	Amino acid metabolism	iscS, NFS1; cysteine desulfurase [EC:2.8.1.7]	0.7981	0.497197	0.0454545	iscS, NFS1; cysteine desulfurase [EC:2.8.1.7]	specific	cluster	iscS, NFS1; cysteine desulfurase [EC:2.8.1.7]	specific		unassigned	TRUE	0.9	iscS, NFS1; cysteine desulfurase [EC:2.8.1.7]	specific	iscS, NFS1; cysteine desulfurase [EC:2.8.1.7]	specific
IMGVR_UViG_3300029432_000423|3300029432|Ga0243805_100051|304-217881_88	IMGVR_UViG_3300029432_000423|3300029432|Ga0243805_100051|304-217881	gut	Large intestine	unclassified	transcriptional regulator	high	FALSE	TRUE	transcriptional regulator	annotate	FALSE	d__Bacteria;p__Bacillota;c__Clostridia;o__Lachnospirales;f__Lachnospiraceae;g__Lachnospira	de_novo	circular_virus_80557|fragment_5_7	68.8481	91.5903	22.7422	0.751697	1	1	0.99098	0.976261	5	regulatory	Transcriptional regulation	transcriptional regulator	0.99661	0.997344	0.994975	transcriptional regulator	specific	cluster	transcriptional regulator	specific	transcriptional regulator	specific	TRUE	0.9	transcriptional regulator	specific	transcriptional regulator	specific
IMGVR_UViG_3300029432_000423|3300029432|Ga0243805_100051|304-217881_9	IMGVR_UViG_3300029432_000423|3300029432|Ga0243805_100051|304-217881	gut	Large intestine	physiological	PemK-like, MazF-like toxin of type II toxin-antitoxin system	high	TRUE	TRUE	PemK-like, MazF-like toxin of type II toxin-antitoxin system	annotate	FALSE	d__Bacteria;p__Bacillota;c__Clostridia;o__Lachnospirales;f__Lachnospiraceae;g__Lachnospira	both	circular_virus_30360|fragment_3_9	8.21202	13.6755	5.46345	0.600493	1	1	0.993757	0.813919	25	physiological	Toxin-antitoxin systems	PemK-like, MazF-like toxin of type II toxin-antitoxin system	1	1	0.998152	PemK-like, MazF-like toxin of type II toxin-antitoxin system	specific	cluster	PemK-like, MazF-like toxin of type II toxin-antitoxin system	specific	PemK-like, MazF-like toxin of type II toxin-antitoxin system	specific	TRUE	0.9	PemK-like, MazF-like toxin of type II toxin-antitoxin system	specific	PemK-like, MazF-like toxin of type II toxin-antitoxin system	specific
IMGVR_UViG_3300029432_000423|3300029432|Ga0243805_100051|304-217881_99	IMGVR_UViG_3300029432_000423|3300029432|Ga0243805_100051|304-217881	gut	Large intestine	metabolic	nrdG; anaerobic ribonucleoside-triphosphate reductase activating protein [EC:1.97.1.4]	high	TRUE	TRUE	nrdG; anaerobic ribonucleoside-triphosphate reductase activating protein [EC:1.97.1.4]	annotate	FALSE	d__Bacteria;p__Bacillota;c__Clostridia;o__Lachnospirales;f__Lachnospiraceae;g__Lachnospira	both	circular_virus_674588|fragment_5_100	11.8364				1	1	1	1.50676	31	metabolic	Other	nrdG; anaerobic ribonucleoside-triphosphate reductase activating protein [EC:1.97.1.4]	1	1	0.998152	nrdG; anaerobic ribonucleoside-triphosphate reductase activating protein [EC:1.97.1.4]	specific	cluster	nrdG; anaerobic ribonucleoside-triphosphate reductase activating protein [EC:1.97.1.4]	specific	nrdG; anaerobic ribonucleoside-triphosphate reductase activating protein [EC:1.97.1.4]	specific	TRUE	0.9	nrdG; anaerobic ribonucleoside-triphosphate reductase activating protein [EC:1.97.1.4]	specific	nrdG; anaerobic ribonucleoside-triphosphate reductase activating protein [EC:1.97.1.4]	specific
IMGVR_UViG_3300029432_000427|3300029432|Ga0243805_100111|8030-148226_164	IMGVR_UViG_3300029432_000427|3300029432|Ga0243805_100111|8030-148226	gut	Large intestine	physiological	PemK-like, MazF-like toxin of type II toxin-antitoxin system	high	TRUE	TRUE	PemK-like, MazF-like toxin of type II toxin-antitoxin system	annotate	FALSE	d__Bacteria;p__Bacillota;c__Clostridia;o__Oscillospirales;f__Ruminococcaceae;g__Faecalibacterium	both	circular_virus_1303528|fragment_3_34	67.9926	71.1394	3.1468	0.955766	0.453072	0.3035	0.261351	2.64999	6	regulatory	Transcriptional regulation	anti-repressor Ant	0.783677	0.306026	0.070197	PemK-like, MazF-like toxin of type II toxin-antitoxin system	specific	cluster	PemK-like, MazF-like toxin of type II toxin-antitoxin system	specific		unassigned	TRUE	0.9	PemK-like, MazF-like toxin of type II toxin-antitoxin system	specific	PemK-like, MazF-like toxin of type II toxin-antitoxin system	specific
IMGVR_UViG_3300029432_000427|3300029432|Ga0243805_100111|8030-148226_196	IMGVR_UViG_3300029432_000427|3300029432|Ga0243805_100111|8030-148226	gut	Large intestine	physiological	Anti-CRISPR type V subtype A2 family	medium	TRUE	FALSE	Anti-CRISPR type V subtype A2 family	annotate	FALSE	d__Bacteria;p__Bacillota;c__Clostridia;o__Oscillospirales;f__Ruminococcaceae;g__Faecalibacterium	annotate	circular_virus_1329535|fragment_1_6	101.625	114.646	13.0214	0.886421	0.428884	0.438451	0.37544	0.77402	160	physiological	Defense & anti-defense systems	Anti-CRISPR type V subtype A2 family	0.783677	0.816078	0.406061	Defense & anti-defense systems	L1	cluster	Defense & anti-defense systems	L1		unassigned	TRUE	0.9	Anti-CRISPR type V subtype A2 family	specific	Anti-CRISPR type V subtype A2 family	specific
IMGVR_UViG_3300029432_000427|3300029432|Ga0243805_100111|8030-148226_31	IMGVR_UViG_3300029432_000427|3300029432|Ga0243805_100111|8030-148226	gut	Large intestine	metabolic	ABC.SN.S; NitT/TauT family transport system substrate-binding protein	high	TRUE	FALSE	ABC.SN.S; NitT/TauT family transport system substrate-binding protein	annotate	FALSE	d__Bacteria;p__Bacillota;c__Clostridia;o__Oscillospirales;f__Ruminococcaceae;g__Faecalibacterium	annotate	IMGVR_UViG_GVMAG-M-3300001348-25_000001|3300001348|JGI20154J14316_10000058|fragment_2_12	161.576	161.764	0.188126	0.998837	0.258482	0.125957	0.102106	2.23802	57	metabolic	Lipid & fatty acid metabolism	Acyl CoA binding protein	0.617391	0.233813	0.0188285	ABC.SN.S; NitT/TauT family transport system substrate-binding protein	specific	cluster	ABC.SN.S; NitT/TauT family transport system substrate-binding protein	specific		unassigned	TRUE	0.9	ABC.SN.S; NitT/TauT family transport system substrate-binding protein	specific	ABC.SN.S; NitT/TauT family transport system substrate-binding protein	specific
IMGVR_UViG_3300029432_000427|3300029432|Ga0243805_100111|8030-148226_36	IMGVR_UViG_3300029432_000427|3300029432|Ga0243805_100111|8030-148226	gut	Large intestine	metabolic	tauC; taurine transport system permease protein	medium	TRUE	TRUE	tauC; taurine transport system permease protein	annotate	FALSE	d__Bacteria;p__Bacillota;c__Clostridia;o__Oscillospirales;f__Ruminococcaceae;g__Faecalibacterium	both	UGV-GENOME-0377847_1|fragment_4_21	5.0484	7.20507	2.15667	0.700674	0.884005	0.802396	0.699628	0.562636	23	metabolic	Metabolic substrate transport	tauC; taurine transport system permease protein	0.994056	0.964052	0.88959	tauC; taurine transport system permease protein	specific	cluster	tauC; taurine transport system permease protein	specific	tauC; taurine transport system permease protein	specific	TRUE	0.9	tauC; taurine transport system permease protein	specific	tauC; taurine transport system permease protein	specific
IMGVR_UViG_3300029432_000427|3300029432|Ga0243805_100111|8030-148226_56	IMGVR_UViG_3300029432_000427|3300029432|Ga0243805_100111|8030-148226	gut	Large intestine	metabolic	nadE; NAD+ synthase [EC:6.3.1.5]	high	TRUE	TRUE	nadE; NAD+ synthase [EC:6.3.1.5]	annotate	FALSE	d__Bacteria;p__Bacillota;c__Clostridia;o__Oscillospirales;f__Ruminococcaceae;g__Faecalibacterium	both	UGV-GENOME-0378436_1|fragment_5_33	11.0159	12.9116	1.8956	0.853186	0.932514	0.742722	0.675606	1.15399	37	metabolic	Cofactor & vitamin metabolism	nadE; NAD+ synthase [EC:6.3.1.5]	0.97028	0.943396	0.83542	nadE; NAD+ synthase [EC:6.3.1.5]	specific	cluster	nadE; NAD+ synthase [EC:6.3.1.5]	specific	nadE; NAD+ synthase [EC:6.3.1.5]	specific	TRUE	0.9	nadE; NAD+ synthase [EC:6.3.1.5]	specific	nadE; NAD+ synthase [EC:6.3.1.5]	specific
IMGVR_UViG_3300029432_000427|3300029432|Ga0243805_100111|8030-148226_9	IMGVR_UViG_3300029432_000427|3300029432|Ga0243805_100111|8030-148226	gut	Large intestine	metabolic	nrdG; anaerobic ribonucleoside-triphosphate reductase activating protein [EC:1.97.1.4]	high	TRUE	TRUE	nrdG; anaerobic ribonucleoside-triphosphate reductase activating protein [EC:1.97.1.4]	annotate	FALSE	d__Bacteria;p__Bacillota;c__Clostridia;o__Oscillospirales;f__Ruminococcaceae;g__Faecalibacterium	both	IMGVR_UViG_3300021400_001206|3300021400|Ga0224422_11925167|fragment_3_12	4.12638	8.03191	3.90553	0.513748	1	1	0.992468	0.702668	40	metabolic	Other	nrdG; anaerobic ribonucleoside-triphosphate reductase activating protein [EC:1.97.1.4]	1	1	0.998152	nrdG; anaerobic ribonucleoside-triphosphate reductase activating protein [EC:1.97.1.4]	specific	cluster	nrdG; anaerobic ribonucleoside-triphosphate reductase activating protein [EC:1.97.1.4]	specific	nrdG; anaerobic ribonucleoside-triphosphate reductase activating protein [EC:1.97.1.4]	specific	TRUE	0.9	nrdG; anaerobic ribonucleoside-triphosphate reductase activating protein [EC:1.97.1.4]	specific	nrdG; anaerobic ribonucleoside-triphosphate reductase activating protein [EC:1.97.1.4]	specific
IMGVR_UViG_3300029432_000428|3300029432|Ga0243805_100114|77961-120872_50	IMGVR_UViG_3300029432_000428|3300029432|Ga0243805_100114|77961-120872	gut	Large intestine	regulatory	Rha-like transcriptional regulator	high	TRUE	TRUE	Rha-like transcriptional regulator	annotate	FALSE	d__Bacteria;p__Bacillota;c__Clostridia;o__Oscillospirales;f__Ruminococcaceae;g__Faecalibacterium	both	UGV-GENOME-0286409|fragment_3_49	5.50173	6.41538	0.913643	0.857585	0.927411	0.847871	0.840629	1.22842	22	regulatory	Transcriptional regulation	anti-repressor Ant	0.985075	0.964052	0.786047	Rha-like transcriptional regulator	specific	cluster	Rha-like transcriptional regulator	specific	anti-repressor Ant	specific	TRUE	0.9	Rha-like transcriptional regulator	specific	Rha-like transcriptional regulator	specific
IMGVR_UViG_3300029432_000428|3300029432|Ga0243805_100114|77961-120872_57	IMGVR_UViG_3300029432_000428|3300029432|Ga0243805_100114|77961-120872	gut	Large intestine	unclassified	transcriptional repressor	high	FALSE	TRUE	transcriptional repressor	annotate	FALSE	d__Bacteria;p__Bacillota;c__Clostridia;o__Oscillospirales;f__Ruminococcaceae;g__Faecalibacterium	de_novo	Kang_0021_ST003_A_NODE_71_length_30552_cov_40.757714|fragment_2_35	19.8732	22.233	2.35986	0.893858	0.630198	0.654408	0.580795	1.36057	7	regulatory	Transcriptional regulation	lexA; repressor LexA [EC:3.4.21.88]	0.930719	0.817045	0.626271	lexA; repressor LexA [EC:3.4.21.88]	specific	cluster	lexA; repressor LexA [EC:3.4.21.88]	specific	regulatory	category	TRUE	0.9	transcriptional repressor	specific	transcriptional repressor	specific
IMGVR_UViG_3300029432_000430|3300029432|Ga0243805_100147|110094-155650_43	IMGVR_UViG_3300029432_000430|3300029432|Ga0243805_100147|110094-155650	gut	Large intestine	regulatory	transcriptional regulator	high	TRUE	TRUE	transcriptional regulator	annotate	FALSE	d__Bacteria;p__Bacillota;c__Clostridia;o__Oscillospirales;f__Oscillospiraceae;g__Oscillibacter	both	circular_virus_177363|fragment_1_44	23.0575	77.0874	54.0298	0.299109	1	1	0.99664	0.381169	68	regulatory	Transcriptional regulation	transcriptional regulator	0.998426	1	0.998152	transcriptional regulator	specific	cluster	transcriptional regulator	specific	transcriptional regulator	specific	TRUE	0.9	transcriptional regulator	specific	transcriptional regulator	specific
IMGVR_UViG_3300029432_000431|3300029432|Ga0243805_100161|77568-117848_3	IMGVR_UViG_3300029432_000431|3300029432|Ga0243805_100161|77568-117848	gut	Large intestine	physiological	RelE-like toxin	high	TRUE	FALSE	RelE-like toxin	annotate	FALSE	d__Bacteria;p__Bacillota;c__Clostridia;o__Lachnospirales;f__Lachnospiraceae;g__Blautia_A	annotate	circular_virus_1321910|fragment_4_3	152.707	175.185	22.4778	0.871691	0.895217	0.747075	0.642733	1.78458	7	physiological	Toxin-antitoxin systems	RelE-like toxin	0.942038	0.851259	0.709236	RelE-like toxin	specific	cluster	RelE-like toxin	specific	Toxin-antitoxin systems	L1	TRUE	0.9	RelE-like toxin	specific	RelE-like toxin	specific
IMGVR_UViG_3300029432_000431|3300029432|Ga0243805_100161|77568-117848_33	IMGVR_UViG_3300029432_000431|3300029432|Ga0243805_100161|77568-117848	gut	Large intestine	regulatory	transcriptional regulator	high	TRUE	TRUE	transcriptional regulator	annotate	FALSE	d__Bacteria;p__Bacillota;c__Clostridia;o__Lachnospirales;f__Lachnospiraceae;g__Blautia_A	both	UGV-GENOME-0296699_1|fragment_2_30	8.76869				1	1	1	1.15112	48	regulatory	Transcriptional regulation	transcriptional regulator	1	1	0.998152	transcriptional regulator	specific	cluster	transcriptional regulator	specific	transcriptional regulator	specific	TRUE	0.9	transcriptional regulator	specific	transcriptional regulator	specific
IMGVR_UViG_3300029432_000437|3300029432|Ga0243805_100461|9703-40535_45	IMGVR_UViG_3300029432_000437|3300029432|Ga0243805_100461|9703-40535	gut	Large intestine	regulatory	DNA binding protein	high	TRUE	TRUE	DNA binding protein	annotate	FALSE	d__Bacteria;p__Bacillota;c__Clostridia;o__Oscillospirales;f__Ruminococcaceae	both	circular_virus_1215942|fragment_2_43	39.184				1	1	1	1.07713	33	regulatory	Transcriptional regulation	DNA binding protein	1	1	1	DNA binding protein	specific	cluster	DNA binding protein	specific	DNA binding protein	specific	TRUE	0.9	DNA binding protein	specific	DNA binding protein	specific
IMGVR_UViG_3300029432_000441|3300029432|Ga0243805_100514|1-35713_28	IMGVR_UViG_3300029432_000441|3300029432|Ga0243805_100514|1-35713	gut	Large intestine	unclassified		high	FALSE	TRUE	transcriptional regulator	specific	TRUE	d__Bacteria;p__Bacillota;c__Clostridia;o__Lachnospirales;f__Lachnospiraceae;g__Otoolea	de_novo	UGV-GENOME-0241572|fragment_1_28	38.7664				1	1	1	0.497475	18	regulatory	Transcriptional regulation	transcriptional regulator	1	1	1	transcriptional regulator	specific	cluster	transcriptional regulator	specific	transcriptional regulator	specific	TRUE	0.9	transcriptional regulator	specific	transcriptional regulator	specific
IMGVR_UViG_3300029432_000441|3300029432|Ga0243805_100514|1-35713_50	IMGVR_UViG_3300029432_000441|3300029432|Ga0243805_100514|1-35713	gut	Large intestine	unclassified		high	FALSE	TRUE	Helix-turn-helix	specific	TRUE	d__Bacteria;p__Bacillota;c__Clostridia;o__Lachnospirales;f__Lachnospiraceae;g__Otoolea	de_novo	1267.SAMD00043588.BCMV01000045~121-33312~standalone_virus_9	96.1727	99.8971	3.7244	0.962718	0.400634	0.378334	0.337481	0.563371	6	metabolic	Aromatic & xenobiotic degradation	CYP81F; indol-3-yl-methylglucosinolate hydroxylase [EC:1.14.-.-]	0.864407	0.664894	0.40534	Helix-turn-helix	specific	cluster	Helix-turn-helix	specific		unassigned	TRUE	0.9	Helix-turn-helix	specific	Helix-turn-helix	specific
IMGVR_UViG_3300029432_000441|3300029432|Ga0243805_100514|1-35713_51	IMGVR_UViG_3300029432_000441|3300029432|Ga0243805_100514|1-35713	gut	Large intestine	unclassified		high	FALSE	TRUE	Transcriptional regulation	L1	TRUE	d__Bacteria;p__Bacillota;c__Clostridia;o__Lachnospirales;f__Lachnospiraceae;g__Otoolea	de_novo	UGV-GENOME-0256708|fragment_1_54	102.006	104.903	2.89669	0.972387	0.567353	0.48417	0.456489	1.23894	66	regulatory	Transcriptional regulation	rghR; HTH-type transcriptional regulator, competence development regulator	0.880553	0.816078	0.626271	Transcriptional regulation	L1	cluster	Transcriptional regulation	L1		unassigned	TRUE	0.9	rghR; HTH-type transcriptional regulator, competence development regulator	specific	rghR; HTH-type transcriptional regulator, competence development regulator	specific
IMGVR_UViG_3300029432_000442|3300029432|Ga0243805_100521|10872-49272_1	IMGVR_UViG_3300029432_000442|3300029432|Ga0243805_100521|10872-49272	gut	Large intestine	regulatory	anti-repressor Ant	high	TRUE	TRUE	anti-repressor Ant	annotate	FALSE	d__Bacteria;p__Bacillota;c__Clostridia;o__Oscillospirales;f__Butyricicoccaceae;g__Agathobaculum	both	circular_virus_1378055|fragment_1_1	15.5501	15.5843	0.0341291	0.99781	0.728017	0.553987	0.502336	1.34196	13	regulatory	Transcriptional regulation	anti-repressor	0.912939	0.913636	0.626271	Transcriptional regulation	L1	cluster	Transcriptional regulation	L1	Transcriptional regulation	L1	TRUE	0.9	Transcriptional regulation	L1	anti-repressor	specific
IMGVR_UViG_3300029432_000443|3300029432|Ga0243805_100577|3-32843_4	IMGVR_UViG_3300029432_000443|3300029432|Ga0243805_100577|3-32843	gut	Large intestine	regulatory	lexA; repressor LexA [EC:3.4.21.88]	high	TRUE	TRUE	lexA; repressor LexA [EC:3.4.21.88]	annotate	FALSE	d__Bacteria;p__Bacillota;c__Clostridia;o__Oscillospirales;f__Ruminococcaceae;g__Faecalibacterium	both	UGV-GENOME-0250672|fragment_1_4	9.69146	10.6432	0.951693	0.910582	0.861274	0.634828	0.548534	1.17922	11	regulatory	Transcriptional regulation	lexA; repressor LexA [EC:3.4.21.88]	0.942038	0.87395	0.626271	lexA; repressor LexA [EC:3.4.21.88]	specific	cluster	lexA; repressor LexA [EC:3.4.21.88]	specific	Transcriptional regulation	L1	TRUE	0.9	transcriptional repressor	specific	transcriptional repressor	specific
IMGVR_UViG_3300029432_000443|3300029432|Ga0243805_100577|3-32843_48	IMGVR_UViG_3300029432_000443|3300029432|Ga0243805_100577|3-32843	gut	Large intestine	regulatory	transcriptional repressor	high	TRUE	TRUE	transcriptional repressor	annotate	FALSE	d__Bacteria;p__Bacillota;c__Clostridia;o__Oscillospirales;f__Ruminococcaceae;g__Faecalibacterium	both	IMGVR_UViG_3300021400_001133|3300021400|Ga0224422_11778800|fragment_3_9	24.8815	25.0418	0.160297	0.993599	0.544921	0.522728	0.484861	2.11424	3	regulatory	Transcriptional regulation	lexA; repressor LexA [EC:3.4.21.88]	0.912939	0.816078	0.512346	transcriptional repressor	specific	cluster	transcriptional repressor	specific	regulatory	category	TRUE	0.9	transcriptional repressor	specific	transcriptional repressor	specific
IMGVR_UViG_3300029432_000444|3300029432|Ga0243805_100591|1-34326_11	IMGVR_UViG_3300029432_000444|3300029432|Ga0243805_100591|1-34326	gut	Large intestine	physiological	toxin	high	TRUE	TRUE	toxin	annotate	FALSE	d__Bacteria;p__Bacillota;c__Clostridia;o__Oscillospirales;f__Ruminococcaceae;g__Faecalibacterium	both	IMGVR_UViG_3300008742_000011|3300008742|Ga0115672_100146|fragment_1_11	7.9652	7.99372	0.0285249	0.996432	0.462457	0.281442	0.256834	0.841455	29	physiological	Toxin-antitoxin systems	HicA toxin of bacterial toxin-antitoxin,	0.887136	0.664894	0.167562	toxin	specific	cluster	toxin	specific		unassigned	TRUE	0.9	toxin	specific	toxin	specific
IMGVR_UViG_3300029433_000003|3300029433|Ga0243761_1000404_10	IMGVR_UViG_3300029433_000003|3300029433|Ga0243761_1000404	gut	Large intestine	regulatory	Helix-turn-helix domain	high	TRUE	FALSE	Helix-turn-helix domain	annotate	FALSE	d__Bacteria;p__Bacteroidota;c__Bacteroidia;o__Bacteroidales;f__Bacteroidaceae;g__Bacteroides	annotate	fragment_10692_10	202.705	213.934	11.2283	0.947515	0.518087	0.304839	0.256138	1.03353	15	physiological	Defense & anti-defense systems	anti-restriction protein	0.6	0.374147	0.105536	Helix-turn-helix domain	specific	cluster	Helix-turn-helix domain	specific		unassigned	TRUE	0.9	Helix-turn-helix domain	specific	Helix-turn-helix domain	specific
IMGVR_UViG_3300029433_000003|3300029433|Ga0243761_1000404_42	IMGVR_UViG_3300029433_000003|3300029433|Ga0243761_1000404	gut	Large intestine	unclassified		high	FALSE	TRUE	higB-1; toxin HigB-1	specific	TRUE	d__Bacteria;p__Bacteroidota;c__Bacteroidia;o__Bacteroidales;f__Bacteroidaceae;g__Bacteroides	de_novo	UGV-GENOME-0312551|fragment_1_3	118.345	150.084	31.7382	0.78853	0.783428	0.729267	0.664077	0.857271	43	physiological	Toxin-antitoxin systems	higB-1; toxin HigB-1	0.912939	0.87395	0.626271	higB-1; toxin HigB-1	specific	cluster	higB-1; toxin HigB-1	specific	Toxin-antitoxin systems	L1	TRUE	0.9	higB-1; toxin HigB-1	specific	higB-1; toxin HigB-1	specific
IMGVR_UViG_3300029433_000003|3300029433|Ga0243761_1000404_43	IMGVR_UViG_3300029433_000003|3300029433|Ga0243761_1000404	gut	Large intestine	physiological	higA-1; antitoxin HigA-1	high	TRUE	TRUE	higA-1; antitoxin HigA-1	annotate	FALSE	d__Bacteria;p__Bacteroidota;c__Bacteroidia;o__Bacteroidales;f__Bacteroidaceae;g__Bacteroides	both	circular_virus_145529|fragment_3_44	31.0952	31.7328	0.637623	0.979907	0.336455	0.193872	0.167561	1.56885	73	physiological	Toxin-antitoxin systems	higA1; antitoxin HigA1	0.737079	0.374147	0.0454545	higA-1; antitoxin HigA-1	specific	cluster	higA-1; antitoxin HigA-1	specific		unassigned	TRUE	0.9	higA-1; antitoxin HigA-1	specific	higA-1; antitoxin HigA-1	specific
IMGVR_UViG_3300029433_000003|3300029433|Ga0243761_1000404_49	IMGVR_UViG_3300029433_000003|3300029433|Ga0243761_1000404	gut	Large intestine	metabolic	speD, AMD1; S-adenosylmethionine decarboxylase [EC:4.1.1.50]	high	TRUE	FALSE	speD, AMD1; S-adenosylmethionine decarboxylase [EC:4.1.1.50]	annotate	FALSE	d__Bacteria;p__Bacteroidota;c__Bacteroidia;o__Bacteroidales;f__Bacteroidaceae;g__Bacteroides	annotate	UGV-GENOME-0333177_1|fragment_3_17	168.933	179.945	11.0118	0.938805	0.706342	0.615117	0.572535	2.45202	87	metabolic	Amino acid metabolism	speD, AMD1; S-adenosylmethionine decarboxylase [EC:4.1.1.50]	0.809325	0.759542	0.631447	S-adenosylmethionine decarboxylase	specific	cluster	S-adenosylmethionine decarboxylase	specific		unassigned	TRUE	0.9	S-adenosylmethionine decarboxylase	specific	S-adenosylmethionine decarboxylase	specific
IMGVR_UViG_3300029433_000010|3300029433|Ga0243761_1000965_31	IMGVR_UViG_3300029433_000010|3300029433|Ga0243761_1000965	gut	Large intestine	regulatory	transcriptional regulator	high	TRUE	TRUE	transcriptional regulator	annotate	FALSE	d__Bacteria;p__Bacillota;c__Clostridia;o__Clostridiales;f__Clostridiaceae;g__Clostridium	both	IMGVR_UViG_3300027542_000015|3300027542|Ga0209064_1001282|fragment_4_12	10.7348				1	1	1	1.09868	9	regulatory	Transcriptional regulation	transcriptional regulator	1	1	0.998152	transcriptional regulator	specific	cluster	transcriptional regulator	specific	transcriptional regulator	specific	TRUE	0.9	transcriptional regulator	specific	transcriptional regulator	specific
IMGVR_UViG_3300029433_000010|3300029433|Ga0243761_1000965_4	IMGVR_UViG_3300029433_000010|3300029433|Ga0243761_1000965	gut	Large intestine	regulatory	transcriptional repressor	high	TRUE	TRUE	transcriptional repressor	annotate	FALSE	d__Bacteria;p__Bacillota;c__Clostridia;o__Clostridiales;f__Clostridiaceae;g__Clostridium	both	UGV-GENOME-0308535|fragment_2_3	5.18803	7.99313	2.8051	0.649062	1	0.92416	0.879951	0.710081	32	regulatory	Transcriptional regulation	transcriptional repressor	0.99661	0.996008	0.958005	transcriptional repressor	specific	cluster	transcriptional repressor	specific	transcriptional repressor	specific	TRUE	0.9	transcriptional repressor	specific	transcriptional repressor	specific
IMGVR_UViG_3300029433_000013|3300029433|Ga0243761_1001074_18	IMGVR_UViG_3300029433_000013|3300029433|Ga0243761_1001074	gut	Large intestine	regulatory	Bacterial DNA-binding protein	high	TRUE	TRUE	Bacterial DNA-binding protein	annotate	FALSE	d__Bacteria;p__Bacillota;c__Negativicutes;o__Veillonellales;f__Megasphaeraceae;g__Megasphaera	both	IMGVR_UViG_3300028833_000088|3300028833|Ga0247610_10000132|fragment_5_34	50.237	66.0927	15.8557	0.760099	0.719596	0.521044	0.484454	0.973735	13	regulatory	Transcriptional regulation	Bacterial DNA-binding protein	0.887136	0.736648	0.298319	Bacterial DNA-binding protein	specific	cluster	Bacterial DNA-binding protein	specific		unassigned	TRUE	0.9	hupA; DNA-binding protein HU-alpha	specific	hupA; DNA-binding protein HU-alpha	specific
IMGVR_UViG_3300029433_000013|3300029433|Ga0243761_1001074_5	IMGVR_UViG_3300029433_000013|3300029433|Ga0243761_1001074	gut	Large intestine	regulatory	anti-repressor Ant	high	TRUE	TRUE	anti-repressor Ant	annotate	FALSE	d__Bacteria;p__Bacillota;c__Negativicutes;o__Veillonellales;f__Megasphaeraceae;g__Megasphaera	both	circular_virus_211946|fragment_2_5	6.35717	7.66671	1.30954	0.829192	1	0.982589	0.975087	1.39849	31	regulatory	Transcriptional regulation	anti-repressor Ant	0.994056	0.994687	0.958005	anti-repressor Ant	specific	cluster	anti-repressor Ant	specific	anti-repressor Ant	specific	TRUE	0.9	anti-repressor Ant	specific	anti-repressor Ant	specific
IMGVR_UViG_3300029433_000014|3300029433|Ga0243761_1001082_10	IMGVR_UViG_3300029433_000014|3300029433|Ga0243761_1001082	gut	Large intestine	regulatory	anti-repressor Ant	high	TRUE	TRUE	anti-repressor Ant	annotate	FALSE	d__Bacteria;p__Bacteroidota;c__Bacteroidia;o__Bacteroidales;f__Bacteroidaceae;g__Bacteroides	both	UGV-GENOME-0329108|fragment_1_10	9.90991	9.93384	0.0239258	0.997591	0.275269	0.329481	0.316875	1.00924	4	regulatory	Transcriptional regulation	anti-repressor Ant	0.912939	0.765347	0.420765	Transcriptional regulation	L1	cluster	Transcriptional regulation	L1	regulatory	category	TRUE	0.9	anti-repressor	specific	anti-repressor	specific
IMGVR_UViG_3300029433_000014|3300029433|Ga0243761_1001082_26	IMGVR_UViG_3300029433_000014|3300029433|Ga0243761_1001082	gut	Large intestine	physiological	Antitoxin SocA-like, Panacea domain	high	TRUE	TRUE	Antitoxin SocA-like, Panacea domain	annotate	FALSE	d__Bacteria;p__Bacteroidota;c__Bacteroidia;o__Bacteroidales;f__Bacteroidaceae;g__Bacteroides	both	UGV-GENOME-0345363_1|fragment_2_14	59.4997	69.4469	9.94726	0.856765	0.927594	0.858808	0.78607	1.06516	13	physiological	Toxin-antitoxin systems	Antitoxin SocA-like, Panacea domain	0.97028	0.943396	0.83542	Antitoxin SocA-like, Panacea domain	specific	cluster	Antitoxin SocA-like, Panacea domain	specific	Antitoxin SocA-like, Panacea domain	specific	TRUE	0.9	Antitoxin SocA-like, Panacea domain	specific	Antitoxin SocA-like, Panacea domain	specific
IMGVR_UViG_3300029433_000015|3300029433|Ga0243761_1001090_44	IMGVR_UViG_3300029433_000015|3300029433|Ga0243761_1001090	gut	Large intestine	unclassified		high	FALSE	TRUE	Helix-turn-helix	specific	TRUE	d__Bacteria;p__Actinomycetota;c__Coriobacteriia;o__Coriobacteriales;f__Coriobacteriaceae;g__Collinsella	de_novo	circular_virus_924529|fragment_3_1	118.685	127.294	8.60924	0.932368	0.812279	0.690142	0.653634	1.06698	26	regulatory	Transcriptional regulation	Helix-turn-helix	0.912939	0.906977	0.83542	Helix-turn-helix	specific	embedding	Transcriptional regulation	L1	Helix-turn-helix	specific	TRUE	0.9	cylR2; HTH-type transcriptional regulator, cytolysin regulator	specific	cylR2; HTH-type transcriptional regulator, cytolysin regulator	specific
IMGVR_UViG_3300029433_000015|3300029433|Ga0243761_1001090_45	IMGVR_UViG_3300029433_000015|3300029433|Ga0243761_1001090	gut	Large intestine	regulatory	dicA; HTH-type transcriptional regulator, cell division transcriptional repressor	high	TRUE	TRUE	dicA; HTH-type transcriptional regulator, cell division transcriptional repressor	annotate	FALSE	d__Bacteria;p__Actinomycetota;c__Coriobacteriia;o__Coriobacteriales;f__Coriobacteriaceae;g__Collinsella	both	UGV-GENOME-0226051|fragment_2_15	57.1585	58.8736	1.71514	0.970867	0.42073	0.336256	0.303643	0.702109	5	regulatory	Transcriptional regulation	dicA; HTH-type transcriptional regulator, cell division transcriptional repressor	0.827448	0.550459	0.298319	dicA; HTH-type transcriptional regulator, cell division transcriptional repressor	specific	cluster	dicA; HTH-type transcriptional regulator, cell division transcriptional repressor	specific		unassigned	TRUE	0.9	dicA; HTH-type transcriptional regulator, cell division transcriptional repressor	specific	dicA; HTH-type transcriptional regulator, cell division transcriptional repressor	specific
IMGVR_UViG_3300029433_000016|3300029433|Ga0243761_1001204_47	IMGVR_UViG_3300029433_000016|3300029433|Ga0243761_1001204	gut	Large intestine	unclassified		high	FALSE	TRUE	Transcriptional regulation	L1	TRUE	d__Bacteria;p__Bacillota;c__Clostridia;o__Oscillospirales;f__Oscillospiraceae;g__Hominicoprocola	de_novo	fragment_32730_46	88.7938	97.3825	8.58878	0.911804	0.529894	0.542493	0.539899	0.458473	9	regulatory	Transcriptional regulation	Helix-turn-helix	0.827448	0.817045	0.631447	Transcriptional regulation	L1	cluster	Transcriptional regulation	L1		unassigned	TRUE	0.9	Helix-turn-helix	specific	Helix-turn-helix	specific
IMGVR_UViG_3300029433_000018|3300029433|Ga0243761_1001270_38	IMGVR_UViG_3300029433_000018|3300029433|Ga0243761_1001270	gut	Large intestine	metabolic	UGDH, ugd; UDPglucose 6-dehydrogenase [EC:1.1.1.22]	high	TRUE	TRUE	UGDH, ugd; UDPglucose 6-dehydrogenase [EC:1.1.1.22]	annotate	FALSE	d__Bacteria;p__Bacteroidota;c__Bacteroidia;o__Bacteroidales;f__Bacteroidaceae;g__Bacteroides	both	circular_virus_1296419|fragment_2_38	66.4621	70.75	4.2879	0.939394	0.580636	0.502259	0.431596	2.31734	17	regulatory	Transcriptional regulation	Helix-turn-helix	0.864407	0.664894	0.396465		unassigned	none		unassigned		unassigned	TRUE	0.9	regulatory	category	Transcriptional regulation	L1
IMGVR_UViG_3300029433_000018|3300029433|Ga0243761_1001270_42	IMGVR_UViG_3300029433_000018|3300029433|Ga0243761_1001270	gut	Large intestine	unclassified		high	FALSE	TRUE	Transcriptional regulation	L1	TRUE	d__Bacteria;p__Bacteroidota;c__Bacteroidia;o__Bacteroidales;f__Bacteroidaceae;g__Bacteroides	de_novo	UGV-GENOME-0224222|fragment_1_52	88.7109	89.1651	0.454285	0.994905	0.513232	0.541103	0.527993	1.70413	11	regulatory	Transcriptional regulation	transcriptional regulator	0.887136	0.87395	0.631447	Transcriptional regulation	L1	embedding		unassigned	Transcriptional regulation	L1	TRUE	0.9	Transcriptional regulation	L1	transcriptional regulator	specific
IMGVR_UViG_3300029433_000018|3300029433|Ga0243761_1001270_57	IMGVR_UViG_3300029433_000018|3300029433|Ga0243761_1001270	gut	Large intestine	unclassified		high	FALSE	TRUE		specific	TRUE	d__Bacteria;p__Bacteroidota;c__Bacteroidia;o__Bacteroidales;f__Bacteroidaceae;g__Bacteroides	de_novo	UGV-GENOME-0333459_1|fragment_2_58	27.203				1	1	1	1.672	10	physiological	Defense & anti-defense systems	Thoeris anti-defense 2-like domain	1	1	0.998152	Thoeris anti-defense 2-like domain	specific	cluster	Thoeris anti-defense 2-like domain	specific	Thoeris anti-defense 2-like domain	specific	TRUE	0.9	Thoeris anti-defense 2-like domain	specific	Thoeris anti-defense 2-like domain	specific
IMGVR_UViG_3300029433_000019|3300029433|Ga0243761_1001329_28	IMGVR_UViG_3300029433_000019|3300029433|Ga0243761_1001329	gut	Large intestine	physiological	PemK-like, MazF-like toxin of type II toxin-antitoxin system	high	TRUE	TRUE	PemK-like, MazF-like toxin of type II toxin-antitoxin system	annotate	FALSE	d__Bacteria;p__Bacillota;c__Clostridia;o__Lachnospirales;f__Lachnospiraceae	both	UGV-GENOME-0272543_1|fragment_1_37	6.35495				1	1	1	0.606538	75	physiological	Toxin-antitoxin systems	PemK-like, MazF-like toxin of type II toxin-antitoxin system	1	1	1	PemK-like, MazF-like toxin of type II toxin-antitoxin system	specific	cluster	PemK-like, MazF-like toxin of type II toxin-antitoxin system	specific	PemK-like, MazF-like toxin of type II toxin-antitoxin system	specific	TRUE	0.9	PemK-like, MazF-like toxin of type II toxin-antitoxin system	specific	PemK-like, MazF-like toxin of type II toxin-antitoxin system	specific
IMGVR_UViG_3300029433_000021|3300029433|Ga0243761_1001632_4	IMGVR_UViG_3300029433_000021|3300029433|Ga0243761_1001632	gut	Large intestine	regulatory	DNA binding protein	high	TRUE	TRUE	DNA binding protein	annotate	FALSE	d__Bacteria;p__Bacteroidota;c__Bacteroidia;o__Bacteroidales;f__Bacteroidaceae;g__Bacteroides	both	UGV-GENOME-0315592_1|fragment_4_4	16.7901				1	1	1	0.861939	29	regulatory	Transcriptional regulation	DNA binding protein	1	1	1	DNA binding protein	specific	cluster	DNA binding protein	specific	DNA binding protein	specific	TRUE	0.9	DNA binding protein	specific	DNA binding protein	specific
IMGVR_UViG_3300029433_000022|3300029433|Ga0243761_1001718_2	IMGVR_UViG_3300029433_000022|3300029433|Ga0243761_1001718	gut	Large intestine	regulatory	DNA binding protein	high	TRUE	TRUE	DNA binding protein	annotate	FALSE	d__Bacteria;p__Bacteroidota;c__Bacteroidia;o__Bacteroidales;f__Bacteroidaceae;g__Bacteroides	both	UGV-GENOME-0299679_1|fragment_2_2	23.8826				1	1	1	0.583319	35	regulatory	Transcriptional regulation	DNA binding protein	1	1	1	DNA binding protein	specific	cluster	DNA binding protein	specific	DNA binding protein	specific	TRUE	0.9	DNA binding protein	specific	DNA binding protein	specific
IMGVR_UViG_3300029433_000023|3300029433|Ga0243761_1001864_33	IMGVR_UViG_3300029433_000023|3300029433|Ga0243761_1001864	gut	Large intestine	regulatory	transcriptional repressor	high	TRUE	TRUE	transcriptional repressor	annotate	FALSE	d__Bacteria;p__Bacteroidota;c__Bacteroidia;o__Bacteroidales;f__Bacteroidaceae;g__Bacteroides	both	UGV-GENOME-0311107|fragment_2_36	27.962	64.4724	36.5104	0.433705	1	0.995114	0.995489	0.639999	59	regulatory	Transcriptional regulation	transcriptional repressor	0.998426	1	0.994975	transcriptional repressor	specific	cluster	transcriptional repressor	specific	transcriptional repressor	specific	TRUE	0.9	transcriptional repressor	specific	transcriptional repressor	specific
IMGVR_UViG_3300029433_000023|3300029433|Ga0243761_1001864_9	IMGVR_UViG_3300029433_000023|3300029433|Ga0243761_1001864	gut	Large intestine	regulatory	DNA binding protein	high	TRUE	TRUE	DNA binding protein	annotate	FALSE	d__Bacteria;p__Bacteroidota;c__Bacteroidia;o__Bacteroidales;f__Bacteroidaceae;g__Bacteroides	both	UGV-GENOME-0311107|fragment_2_12	5.34745				1	1	1	0.25449	167	regulatory	Transcriptional regulation	DNA binding protein	0.985075	1	0.998152	DNA binding protein	specific	cluster	DNA binding protein	specific	DNA binding protein	specific	TRUE	0.9	DNA binding protein	specific	DNA binding protein	specific
IMGVR_UViG_3300029433_000025|3300029433|Ga0243761_1001918_25	IMGVR_UViG_3300029433_000025|3300029433|Ga0243761_1001918	gut	Large intestine	regulatory	late transcriptional activator	high	TRUE	TRUE	late transcriptional activator	annotate	FALSE	d__Bacteria;p__Desulfobacterota_I;c__Desulfovibrionia;o__Desulfovibrionales;f__Desulfovibrionaceae;g__Bilophila	both	KM389460.1|fragment_1_38	23.0593	23.3877	0.328461	0.985956	0.600586	0.696636	0.686973	1.33739	74	regulatory	Transcriptional regulation	late transcriptional activator	0.942038	0.964052	0.786047	late transcriptional activator	specific	cluster	late transcriptional activator	specific	late transcriptional activator	specific	TRUE	0.9	late transcriptional activator	specific	late transcriptional activator	specific
IMGVR_UViG_3300029433_000029|3300029433|Ga0243761_1002183_4	IMGVR_UViG_3300029433_000029|3300029433|Ga0243761_1002183	gut	Large intestine	metabolic	ABC.FEV.A; iron complex transport system ATP-binding protein [EC:7.2.2.-]	low	FALSE	TRUE	ABC.FEV.A; iron complex transport system ATP-binding protein [EC:7.2.2.-]	annotate	FALSE	d__Bacteria;p__Bacteroidota;c__Bacteroidia;o__Bacteroidales;f__Bacteroidaceae;g__Bacteroides	de_novo	IMGVR_UViG_3300027754_000140|3300027754|Ga0209596_1000254|fragment_1_26	45.8373	47.2498	1.41251	0.970106	0.347579	0.230734	0.200334	2.6628	15	regulatory	Transcriptional regulation	txr; sigma-54 dependent transcriptional regulator, tetracycline resistant transcriptional regulator	0.721519	0.308012	0.0540811	ABC.FEV.A; iron complex transport system ATP-binding protein [EC:7.2.2.-]	specific	cluster	ABC.FEV.A; iron complex transport system ATP-binding protein [EC:7.2.2.-]	specific		unassigned	TRUE	0.9	uup; ABC transport system ATP-binding/permease protein	specific	uup; ABC transport system ATP-binding/permease protein	specific
IMGVR_UViG_3300029433_000030|3300029433|Ga0243761_1002202_9	IMGVR_UViG_3300029433_000030|3300029433|Ga0243761_1002202	gut	Large intestine	regulatory	Phage neck terminator protein	high	TRUE	TRUE	Phage neck terminator protein	annotate	FALSE	d__Bacteria;p__Pseudomonadota;c__Gammaproteobacteria;o__Burkholderiales;f__Burkholderiaceae;g__Sutterella	both	circular_virus_1449739|fragment_3_9	11.5381				1	1	1	0.271202	73	regulatory	Transcriptional regulation	Phage neck terminator protein	1	1	0.998152	Phage neck terminator protein	specific	cluster	Phage neck terminator protein	specific	Phage neck terminator protein	specific	TRUE	0.9	Phage neck terminator protein	specific	Phage neck terminator protein	specific
IMGVR_UViG_3300029433_000035|3300029433|Ga0243761_1002703_12	IMGVR_UViG_3300029433_000035|3300029433|Ga0243761_1002703	gut	Large intestine	regulatory	anti-repressor	high	TRUE	TRUE	anti-repressor	annotate	FALSE	d__Bacteria;p__Desulfobacterota_I;c__Desulfovibrionia;o__Desulfovibrionales;f__Desulfovibrionaceae;g__Bilophila	both	KR781488.1|fragment_3_15	23.216	27.0735	3.8575	0.857518	0.58959	0.444347	0.406808	1.21398	52	regulatory	Transcriptional regulation	transcriptional regulator	0.926966	0.736648	0.296296	regulatory	category	embedding		unassigned	regulatory	category	TRUE	0.9	Transcriptional regulation	L1	Transcriptional regulation	L1
IMGVR_UViG_3300029433_000035|3300029433|Ga0243761_1002703_6	IMGVR_UViG_3300029433_000035|3300029433|Ga0243761_1002703	gut	Large intestine	regulatory	anti-repressor Ant	medium	TRUE	TRUE	anti-repressor Ant	annotate	FALSE	d__Bacteria;p__Desulfobacterota_I;c__Desulfovibrionia;o__Desulfovibrionales;f__Desulfovibrionaceae;g__Bilophila	both	UGV-GENOME-0283691|fragment_2_6	7.09763	9.22282	2.12518	0.769573	1	0.986568	0.988709	1.04166	2	regulatory	Transcriptional regulation	anti-repressor Ant	0.998426	0.997344	0.989754	anti-repressor Ant	specific	cluster	anti-repressor Ant	specific	anti-repressor Ant	specific	TRUE	0.9	anti-repressor Ant	specific	anti-repressor Ant	specific
IMGVR_UViG_3300029433_000035|3300029433|Ga0243761_1002703_8	IMGVR_UViG_3300029433_000035|3300029433|Ga0243761_1002703	gut	Large intestine	physiological	csy2; CRISPR-associated protein Csy2	medium	TRUE	FALSE	csy2; CRISPR-associated protein Csy2	annotate	FALSE	d__Bacteria;p__Desulfobacterota_I;c__Desulfovibrionia;o__Desulfovibrionales;f__Desulfovibrionaceae;g__Bilophila	annotate	DTR_439716|fragment_5_6	139.537	145.276	5.73828	0.960501	0.357195	0.25405	0.211669	1.93276	61	physiological	Defense & anti-defense systems	CRISPR-associated protein Cse1 (CRISPR_cse1)	0.653846	0.308012	0.058663	csy2; CRISPR-associated protein Csy2	specific	cluster	csy2; CRISPR-associated protein Csy2	specific		unassigned	TRUE	0.9	csy2; CRISPR-associated protein Csy2	specific	csy2; CRISPR-associated protein Csy2	specific
IMGVR_UViG_3300029433_000036|3300029433|Ga0243761_1002768_30	IMGVR_UViG_3300029433_000036|3300029433|Ga0243761_1002768	gut	Large intestine	metabolic	MatE	low	FALSE	TRUE	MatE	annotate	FALSE	d__Bacteria;p__Bacillota;c__Clostridia;o__Lachnospirales;f__Lachnospiraceae;g__Moryella	de_novo	UGV-GENOME-0377376_1|fragment_4_10	124.302	125.176	0.873665	0.993021	0.301996	0.230991	0.203052	3.65869	5	metabolic	Metabolic substrate transport	ABC.SN.S; NitT/TauT family transport system substrate-binding protein	0.62	0.239493	0.072	MatE	specific	cluster	MatE	specific		unassigned	TRUE	0.9	MatE	specific	MatE	specific
IMGVR_UViG_3300029433_000039|3300029433|Ga0243761_1003025_14	IMGVR_UViG_3300029433_000039|3300029433|Ga0243761_1003025	gut	Large intestine	regulatory	anti-repressor	high	TRUE	TRUE	anti-repressor	annotate	FALSE	d__Bacteria;p__Bacillota;c__Clostridia;o__Lachnospirales;f__Lachnospiraceae;g__Hungatella	both	UGV-GENOME-0321930|fragment_1_14	11.3566	29.8042	18.4476	0.381039	1	0.945248	0.883249	0.541866	6	regulatory	Transcriptional regulation	anti-repressor	0.998426	0.997344	0.993548	anti-repressor	specific	cluster	anti-repressor	specific	anti-repressor	specific	TRUE	0.9	anti-repressor	specific	anti-repressor	specific
IMGVR_UViG_3300029433_000039|3300029433|Ga0243761_1003025_2	IMGVR_UViG_3300029433_000039|3300029433|Ga0243761_1003025	gut	Large intestine	regulatory	Putative phage ssDNA-binding domain	medium	TRUE	TRUE	Putative phage ssDNA-binding domain	annotate	FALSE	d__Bacteria;p__Bacillota;c__Clostridia;o__Lachnospirales;f__Lachnospiraceae;g__Hungatella	both	UGV-GENOME-0321930|fragment_1_2	10.9701	26.7214	15.7513	0.410536	1	1	0.996098	0.53132	3	regulatory	Transcriptional regulation	Putative phage ssDNA-binding domain	1	1	0.998152	Putative phage ssDNA-binding domain	specific	cluster	Putative phage ssDNA-binding domain	specific	Putative phage ssDNA-binding domain	specific	TRUE	0.9	Putative phage ssDNA-binding domain	specific	Putative phage ssDNA-binding domain	specific
IMGVR_UViG_3300029433_000040|3300029433|Ga0243761_1003677_13	IMGVR_UViG_3300029433_000040|3300029433|Ga0243761_1003677	gut	Large intestine	regulatory	transcriptional regulator	high	TRUE	TRUE	transcriptional regulator	annotate	FALSE	d__Bacteria;p__Bacillota;c__Clostridia;o__Lachnospirales;f__Lachnospiraceae;g__Enterocloster	both	circular_virus_246618|fragment_2_13	13.3159	18.2549	4.93902	0.729442	1	1	0.995732	1.6591	3	regulatory	Transcriptional regulation	transcriptional regulator	0.998426	0.994882	0.989754	transcriptional regulator	specific	cluster	transcriptional regulator	specific	transcriptional regulator	specific	TRUE	0.9	transcriptional regulator	specific	transcriptional regulator	specific
IMGVR_UViG_3300029433_000048|3300029433|Ga0243761_1004322_2	IMGVR_UViG_3300029433_000048|3300029433|Ga0243761_1004322	gut	Large intestine	regulatory	DNA binding protein	high	TRUE	TRUE	DNA binding protein	annotate	FALSE	d__Bacteria;p__Bacteroidota;c__Bacteroidia;o__Bacteroidales;f__Bacteroidaceae	both	UGV-GENOME-0299679_1|fragment_2_2	20.3619				1	1	1	0.497327	35	regulatory	Transcriptional regulation	DNA binding protein	1	1	1	DNA binding protein	specific	cluster	DNA binding protein	specific	DNA binding protein	specific	TRUE	0.9	DNA binding protein	specific	DNA binding protein	specific
IMGVR_UViG_3300029433_000060|3300029433|Ga0243761_1007414_2	IMGVR_UViG_3300029433_000060|3300029433|Ga0243761_1007414	gut	Large intestine	unclassified	head protein	high	FALSE	TRUE	head protein	annotate	FALSE	d__Bacteria;p__Bacillota;c__Clostridia;o__Lachnospirales;f__Lachnospiraceae	de_novo	circular_virus_868010|fragment_3_2	60.544				1	1	1	6.15658	6	regulatory	Transcriptional regulation	Putative DnaT-like ssDNA binding protein	1	1	0.998152	Putative DnaT-like ssDNA binding protein	specific	embedding		unassigned	Putative DnaT-like ssDNA binding protein	specific	TRUE	0.9	Putative DnaT-like ssDNA binding protein	specific	Putative DnaT-like ssDNA binding protein	specific
IMGVR_UViG_3300029433_000069|3300029433|Ga0243761_1006535_4	IMGVR_UViG_3300029433_000069|3300029433|Ga0243761_1006535	gut	Large intestine	unclassified		high	FALSE	TRUE	transcriptional regulator	specific	TRUE		de_novo	UGV-GENOME-0267514_1|fragment_3_4	61.0279	102.199	41.1706	0.59715	1	1	0.99455	1.37009	9	regulatory	Transcriptional regulation	transcriptional regulator	0.998426	0.997344	0.998152	transcriptional regulator	specific	cluster	transcriptional regulator	specific	transcriptional regulator	specific	TRUE	0.9	transcriptional regulator	specific	transcriptional regulator	specific
IMGVR_UViG_3300029433_000077|3300029433|Ga0243761_1005981_9	IMGVR_UViG_3300029433_000077|3300029433|Ga0243761_1005981	gut	Large intestine	regulatory	DNA binding protein	high	TRUE	TRUE	DNA binding protein	annotate	FALSE	d__Bacteria;p__Bacteroidota;c__Bacteroidia;o__Bacteroidales;f__Bacteroidaceae;g__Bacteroides	both	UGV-GENOME-0298326|fragment_4_9	8.72689	13.8431	5.11618	0.630416	1	0.981443	0.960867	0.551209	16	regulatory	Transcriptional regulation	DNA binding protein	1	0.997344	0.993548	DNA binding protein	specific	cluster	DNA binding protein	specific	DNA binding protein	specific	TRUE	0.9	DNA binding protein	specific	DNA binding protein	specific
IMGVR_UViG_3300029433_000078|3300029433|Ga0243761_1000774_59	IMGVR_UViG_3300029433_000078|3300029433|Ga0243761_1000774	gut	Large intestine	metabolic	nrdG; anaerobic ribonucleoside-triphosphate reductase activating protein [EC:1.97.1.4]	high	TRUE	TRUE	nrdG; anaerobic ribonucleoside-triphosphate reductase activating protein [EC:1.97.1.4]	annotate	FALSE	d__Bacteria;p__Bacillota;c__Clostridia;o__Lachnospirales;f__Lachnospiraceae;g__Clostridium_AP	both	circular_virus_1212117|fragment_9_32	15.0511	22.3812	7.33009	0.672489	1	1	0.990717	1.98916	32	metabolic	Other	nrdG; anaerobic ribonucleoside-triphosphate reductase activating protein [EC:1.97.1.4]	0.998426	0.997344	0.993548	nrdG; anaerobic ribonucleoside-triphosphate reductase activating protein [EC:1.97.1.4]	specific	cluster	nrdG; anaerobic ribonucleoside-triphosphate reductase activating protein [EC:1.97.1.4]	specific	nrdG; anaerobic ribonucleoside-triphosphate reductase activating protein [EC:1.97.1.4]	specific	TRUE	0.9	nrdG; anaerobic ribonucleoside-triphosphate reductase activating protein [EC:1.97.1.4]	specific	nrdG; anaerobic ribonucleoside-triphosphate reductase activating protein [EC:1.97.1.4]	specific
IMGVR_UViG_3300029433_000088|3300029433|Ga0243761_1000642_61	IMGVR_UViG_3300029433_000088|3300029433|Ga0243761_1000642	gut	Large intestine	regulatory	transcriptional regulator	high	TRUE	TRUE	transcriptional regulator	annotate	FALSE	d__Bacteria;p__Bacillota;c__Clostridia;o__Oscillospirales;f__Ruminococcaceae;g__Faecalibacterium	both	UGV-GENOME-0307276|fragment_1_9	64.7525	146.936	82.1836	0.440685	0.928421	0.860078	0.808574	0.42738	10	regulatory	Transcriptional regulation	transcriptional regulator	0.983668	0.972452	0.929677	transcriptional regulator	specific	cluster	transcriptional regulator	specific	transcriptional regulator	specific	TRUE	0.9	transcriptional regulator	specific	transcriptional regulator	specific
IMGVR_UViG_3300029433_000088|3300029433|Ga0243761_1000642_68	IMGVR_UViG_3300029433_000088|3300029433|Ga0243761_1000642	gut	Large intestine	regulatory	Cro/C1-type HTH DNA-binding domain	high	TRUE	TRUE	Cro/C1-type HTH DNA-binding domain	annotate	FALSE	d__Bacteria;p__Bacillota;c__Clostridia;o__Oscillospirales;f__Ruminococcaceae;g__Faecalibacterium	both	circular_virus_80612|fragment_2_19	23.9741	45.9371	21.963	0.52189	1	0.952449	0.887381	0.892953	25	regulatory	Transcriptional regulation	Cro/C1-type HTH DNA-binding domain	0.998426	0.997344	0.958005	Cro/C1-type HTH DNA-binding domain	specific	cluster	Cro/C1-type HTH DNA-binding domain	specific	Cro/C1-type HTH DNA-binding domain	specific	TRUE	0.9	Cro/C1-type HTH DNA-binding domain	specific	Cro/C1-type HTH DNA-binding domain	specific
IMGVR_UViG_3300029433_000088|3300029433|Ga0243761_1000642_69	IMGVR_UViG_3300029433_000088|3300029433|Ga0243761_1000642	gut	Large intestine	regulatory	Cro/C1-type HTH DNA-binding domain	high	TRUE	TRUE	Cro/C1-type HTH DNA-binding domain	annotate	FALSE	d__Bacteria;p__Bacillota;c__Clostridia;o__Oscillospirales;f__Ruminococcaceae;g__Faecalibacterium	both	circular_virus_80612|fragment_2_18	23.3074	31.7362	8.42886	0.734409	1	0.89677	0.823697	0.976202	12	regulatory	Transcriptional regulation	Cro/C1-type HTH DNA-binding domain	0.994056	0.990099	0.958005	Cro/C1-type HTH DNA-binding domain	specific	cluster	Cro/C1-type HTH DNA-binding domain	specific	Cro/C1-type HTH DNA-binding domain	specific	TRUE	0.9	Cro/C1-type HTH DNA-binding domain	specific	Cro/C1-type HTH DNA-binding domain	specific
IMGVR_UViG_3300029433_000088|3300029433|Ga0243761_1000642_73	IMGVR_UViG_3300029433_000088|3300029433|Ga0243761_1000642	gut	Large intestine	unclassified	speA; arginine decarboxylase [EC:4.1.1.19]	medium	FALSE	TRUE	speA; arginine decarboxylase [EC:4.1.1.19]	annotate	FALSE	d__Bacteria;p__Bacillota;c__Clostridia;o__Oscillospirales;f__Ruminococcaceae;g__Faecalibacterium	de_novo	circular_virus_882811|fragment_1_24	88.2003	90.6449	2.44458	0.973031	0.617007	0.49267	0.420891	5.22105	8	metabolic	Amino acid metabolism	iscS, NFS1; cysteine desulfurase [EC:2.8.1.7]	0.721519	0.613821	0.423423	Amino acid metabolism	L1	cluster	Amino acid metabolism	L1		unassigned	TRUE	0.9	E4.1.1.18, ldcC, cadA; lysine decarboxylase [EC:4.1.1.18]	specific	E4.1.1.18, ldcC, cadA; lysine decarboxylase [EC:4.1.1.18]	specific
IMGVR_UViG_3300029433_000088|3300029433|Ga0243761_1000642_8	IMGVR_UViG_3300029433_000088|3300029433|Ga0243761_1000642	gut	Large intestine	regulatory	parB, spo0J; ParB family transcriptional regulator, chromosome partitioning protein	high	TRUE	TRUE	parB, spo0J; ParB family transcriptional regulator, chromosome partitioning protein	annotate	FALSE	d__Bacteria;p__Bacillota;c__Clostridia;o__Oscillospirales;f__Ruminococcaceae;g__Faecalibacterium	both	UGV-GENOME-0323137_1|fragment_2_9	18.8219				1	1	1	1.34618	65	regulatory	Transcriptional regulation	parB, spo0J; ParB family transcriptional regulator, chromosome partitioning protein	1	1	0.998152	parB, spo0J; ParB family transcriptional regulator, chromosome partitioning protein	specific	cluster	parB, spo0J; ParB family transcriptional regulator, chromosome partitioning protein	specific	parB, spo0J; ParB family transcriptional regulator, chromosome partitioning protein	specific	TRUE	0.9	parB, spo0J; ParB family transcriptional regulator, chromosome partitioning protein	specific	parB, spo0J; ParB family transcriptional regulator, chromosome partitioning protein	specific
IMGVR_UViG_3300029433_000089|3300029433|Ga0243761_1000960_17	IMGVR_UViG_3300029433_000089|3300029433|Ga0243761_1000960	gut	Large intestine	regulatory	parB, spo0J; ParB family transcriptional regulator, chromosome partitioning protein	high	TRUE	TRUE	parB, spo0J; ParB family transcriptional regulator, chromosome partitioning protein	annotate	FALSE	d__Bacteria;p__Bacillota;c__Clostridia;o__Lachnospirales;f__Lachnospiraceae;g__Enterocloster	both	circular_virus_417971|fragment_1_17	24.1889	31.7879	7.59897	0.760948	1	0.982391	0.953051	1.54136	16	regulatory	Transcriptional regulation	parB, spo0J; ParB family transcriptional regulator, chromosome partitioning protein	0.99661	0.996008	0.982659	parB, spo0J; ParB family transcriptional regulator, chromosome partitioning protein	specific	cluster	parB, spo0J; ParB family transcriptional regulator, chromosome partitioning protein	specific	parB, spo0J; ParB family transcriptional regulator, chromosome partitioning protein	specific	TRUE	0.9	parB, spo0J; ParB family transcriptional regulator, chromosome partitioning protein	specific	parB, spo0J; ParB family transcriptional regulator, chromosome partitioning protein	specific
IMGVR_UViG_3300029433_000090|3300029433|Ga0243761_1000442_57	IMGVR_UViG_3300029433_000090|3300029433|Ga0243761_1000442	gut	Large intestine	regulatory	parB, spo0J; ParB family transcriptional regulator, chromosome partitioning protein	high	TRUE	TRUE	parB, spo0J; ParB family transcriptional regulator, chromosome partitioning protein	annotate	FALSE	d__Bacteria;p__Bacteroidota;c__Bacteroidia;o__Bacteroidales;f__Bacteroidaceae;g__Bacteroides	both	IMGVR_UViG_3300029358_000005|3300029358|Ga0243818_1000466|fragment_3_12	18.5248	20.2111	1.68631	0.916565	1	0.833171	0.781207	1.25424	101	regulatory	Transcriptional regulation	parB, spo0J; ParB family transcriptional regulator, chromosome partitioning protein	0.97028	0.981295	0.929677	parB, spo0J; ParB family transcriptional regulator, chromosome partitioning protein	specific	cluster	parB, spo0J; ParB family transcriptional regulator, chromosome partitioning protein	specific	parB, spo0J; ParB family transcriptional regulator, chromosome partitioning protein	specific	TRUE	0.9	parB, spo0J; ParB family transcriptional regulator, chromosome partitioning protein	specific	parB, spo0J; ParB family transcriptional regulator, chromosome partitioning protein	specific
IMGVR_UViG_3300029433_000090|3300029433|Ga0243761_1000442_75	IMGVR_UViG_3300029433_000090|3300029433|Ga0243761_1000442	gut	Large intestine	regulatory	transcriptional regulator	high	TRUE	TRUE	transcriptional regulator	annotate	FALSE	d__Bacteria;p__Bacteroidota;c__Bacteroidia;o__Bacteroidales;f__Bacteroidaceae;g__Bacteroides	both	UGV-GENOME-0318167_1|fragment_2_62	34.0228	39.6907	5.6679	0.857198	0.943067	0.904011	0.872012	0.818384	20	regulatory	Transcriptional regulation	transcriptional regulator	0.983668	0.964052	0.892655	transcriptional regulator	specific	cluster	transcriptional regulator	specific	transcriptional regulator	specific	TRUE	0.9	transcriptional regulator	specific	transcriptional regulator	specific
IMGVR_UViG_3300029433_000094|3300029433|Ga0243761_1003924_18	IMGVR_UViG_3300029433_000094|3300029433|Ga0243761_1003924	gut	Large intestine	regulatory	DNA binding protein	medium	TRUE	TRUE	DNA binding protein	annotate	FALSE	d__Bacteria;p__Bacillota;c__Clostridia;o__Oscillospirales;f__Ruminococcaceae;g__Gemmiger	both	circular_virus_1257970|fragment_3_12	40.0111				1	1	1	0.89863	26	regulatory	Transcriptional regulation	DNA binding protein	1	1	1	DNA binding protein	specific	cluster	DNA binding protein	specific	DNA binding protein	specific	TRUE	0.9	DNA binding protein	specific	DNA binding protein	specific
IMGVR_UViG_3300029433_000094|3300029433|Ga0243761_1003924_3	IMGVR_UViG_3300029433_000094|3300029433|Ga0243761_1003924	gut	Large intestine	regulatory	Enterobacter phage Enc34, ssDNA-binding protein	high	TRUE	TRUE	Enterobacter phage Enc34, ssDNA-binding protein	annotate	FALSE	d__Bacteria;p__Bacillota;c__Clostridia;o__Oscillospirales;f__Ruminococcaceae;g__Gemmiger	both	IMGVR_UViG_3300008503_000022|3300008503|Ga0111013_100149|fragment_1_3	3.63644	3.75735	0.120909	0.967821	0.330845	0.325782	0.354127	0.807095	8	regulatory	Transcriptional regulation	Gp2.5-like ssDNA binding protein and ssDNA annealing protein	0.97028	0.972452	0.423423	Enterobacter phage Enc34, ssDNA-binding protein	specific	cluster	Enterobacter phage Enc34, ssDNA-binding protein	specific	Transcriptional regulation	L1	TRUE	0.9	Gp2.5-like ssDNA binding protein and ssDNA annealing protein	specific	Gp2.5-like ssDNA binding protein and ssDNA annealing protein	specific
IMGVR_UViG_3300029433_000103|3300029433|Ga0243761_1001826_8	IMGVR_UViG_3300029433_000103|3300029433|Ga0243761_1001826	gut	Large intestine	regulatory	anti-repressor	medium	TRUE	TRUE	anti-repressor	annotate	FALSE	d__Bacteria;p__Bacillota;c__Clostridia;o__Lachnospirales;f__Lachnospiraceae;g__Dorea_A	both	circular_virus_725171|fragment_1_8	2.81306	3.07403	0.260973	0.915104	0.653741	0.666849	0.684154	0.765083	4	regulatory	Transcriptional regulation	anti-repressor Ant	0.985075	0.994687	0.688312	Transcriptional regulation	L1	embedding		unassigned	Transcriptional regulation	L1	TRUE	0.9	Transcriptional regulation	L1	anti-repressor Ant	specific
IMGVR_UViG_3300029433_000106|3300029433|Ga0243761_1002888_10	IMGVR_UViG_3300029433_000106|3300029433|Ga0243761_1002888	gut	Large intestine	metabolic	GCH1, folE; GTP cyclohydrolase IA [EC:3.5.4.16]	high	TRUE	TRUE	GCH1, folE; GTP cyclohydrolase IA [EC:3.5.4.16]	annotate	FALSE	d__Bacteria;p__Bacteroidota;c__Bacteroidia;o__Bacteroidales;f__Tannerellaceae;g__Parabacteroides	both	circular_virus_1196543|fragment_4_13	5.66794	8.99072	3.32278	0.630421	1	1	0.992346	0.840399	13	metabolic	Cofactor & vitamin metabolism	GCH1, folE; GTP cyclohydrolase IA [EC:3.5.4.16]	1	1	0.998152	GCH1, folE; GTP cyclohydrolase IA [EC:3.5.4.16]	specific	cluster	GCH1, folE; GTP cyclohydrolase IA [EC:3.5.4.16]	specific	GCH1, folE; GTP cyclohydrolase IA [EC:3.5.4.16]	specific	TRUE	0.9	GCH1, folE; GTP cyclohydrolase IA [EC:3.5.4.16]	specific	GCH1, folE; GTP cyclohydrolase IA [EC:3.5.4.16]	specific
IMGVR_UViG_3300029433_000106|3300029433|Ga0243761_1002888_5	IMGVR_UViG_3300029433_000106|3300029433|Ga0243761_1002888	gut	Large intestine	regulatory	anti-repressor Ant	high	TRUE	TRUE	anti-repressor Ant	annotate	FALSE	d__Bacteria;p__Bacteroidota;c__Bacteroidia;o__Bacteroidales;f__Tannerellaceae;g__Parabacteroides	both	UGV-GENOME-0279163|fragment_3_5	27.6598	30.1144	2.4546	0.918491	0.466712	0.3836	0.335555	1.39448	12	regulatory	Transcriptional regulation	Rha-like transcriptional regulator	0.827448	0.604869	0.191663	anti-repressor Ant	specific	cluster	anti-repressor Ant	specific		unassigned	TRUE	0.9	anti-repressor Ant	specific	anti-repressor Ant	specific
IMGVR_UViG_3300029433_000112|3300029433|Ga0243761_1000253_16	IMGVR_UViG_3300029433_000112|3300029433|Ga0243761_1000253	gut	Large intestine	unclassified		high	FALSE	TRUE	Transcriptional regulation	L1	TRUE	d__Bacteria;p__Bacillota;c__Clostridia;o__Lachnospirales;f__Lachnospiraceae;g__Blautia_A	de_novo	circular_virus_156842|fragment_4_16	100.462	116.523	16.0609	0.862165	0.644963	0.495368	0.458037	0.970456	26	regulatory	Transcriptional regulation	dicA; HTH-type transcriptional regulator, cell division transcriptional repressor	0.887136	0.736648	0.358566	Transcriptional regulation	L1	cluster	Transcriptional regulation	L1		unassigned	TRUE	0.9	rghR; HTH-type transcriptional regulator, competence development regulator	specific	rghR; HTH-type transcriptional regulator, competence development regulator	specific
IMGVR_UViG_3300029433_000112|3300029433|Ga0243761_1000253_25	IMGVR_UViG_3300029433_000112|3300029433|Ga0243761_1000253	gut	Large intestine	regulatory	Enterobacter phage Enc34, ssDNA-binding protein	high	TRUE	TRUE	Enterobacter phage Enc34, ssDNA-binding protein	annotate	FALSE	d__Bacteria;p__Bacillota;c__Clostridia;o__Lachnospirales;f__Lachnospiraceae;g__Blautia_A	both	fragment_17707_25	16.7046	20.5347	3.83014	0.81348	0.682649	0.654705	0.647379	0.85785	13	regulatory	Transcriptional regulation	Gp2.5-like ssDNA binding protein and ssDNA annealing protein	0.961932	0.913636	0.626271	Enterobacter phage Enc34, ssDNA-binding protein	specific	cluster	Enterobacter phage Enc34, ssDNA-binding protein	specific	Transcriptional regulation	L1	TRUE	0.9	Gp2.5-like ssDNA binding protein and ssDNA annealing protein	specific	Gp2.5-like ssDNA binding protein and ssDNA annealing protein	specific
IMGVR_UViG_3300029433_000112|3300029433|Ga0243761_1000253_34	IMGVR_UViG_3300029433_000112|3300029433|Ga0243761_1000253	gut	Large intestine	physiological	PemK-like, MazF-like toxin of type II toxin-antitoxin system	high	TRUE	TRUE	PemK-like, MazF-like toxin of type II toxin-antitoxin system	annotate	FALSE	d__Bacteria;p__Bacillota;c__Clostridia;o__Lachnospirales;f__Lachnospiraceae;g__Blautia_A	both	UGV-GENOME-0351074|fragment_1_21	50.8462	53.5502	2.70399	0.949506	0.836277	0.866436	0.864657	2.95388	8	physiological	Toxin-antitoxin systems	PemK-like, MazF-like toxin of type II toxin-antitoxin system	0.930719	0.94109	0.864903	PemK-like, MazF-like toxin of type II toxin-antitoxin system	specific	cluster	PemK-like, MazF-like toxin of type II toxin-antitoxin system	specific	PemK-like, MazF-like toxin of type II toxin-antitoxin system	specific	TRUE	0.9	PemK-like, MazF-like toxin of type II toxin-antitoxin system	specific	PemK-like, MazF-like toxin of type II toxin-antitoxin system	specific
IMGVR_UViG_3300029433_000112|3300029433|Ga0243761_1000253_36	IMGVR_UViG_3300029433_000112|3300029433|Ga0243761_1000253	gut	Large intestine	metabolic	metK; S-adenosylmethionine synthetase [EC:2.5.1.6]	high	TRUE	TRUE	metK; S-adenosylmethionine synthetase [EC:2.5.1.6]	annotate	FALSE	d__Bacteria;p__Bacillota;c__Clostridia;o__Lachnospirales;f__Lachnospiraceae;g__Blautia_A	both	IMGVR_UViG_3300032038_000160|3300032038|Ga0326512_10000229|fragment_4_19	50.4781	72.0209	21.5429	0.70088	1	1	0.996583	1.61774	40	metabolic	Amino acid metabolism	metK; S-adenosylmethionine synthetase [EC:2.5.1.6]	0.998426	0.997344	0.998152	metK; S-adenosylmethionine synthetase [EC:2.5.1.6]	specific	cluster	metK; S-adenosylmethionine synthetase [EC:2.5.1.6]	specific	metK; S-adenosylmethionine synthetase [EC:2.5.1.6]	specific	TRUE	0.9	metK; S-adenosylmethionine synthetase [EC:2.5.1.6]	specific	metK; S-adenosylmethionine synthetase [EC:2.5.1.6]	specific
IMGVR_UViG_3300029433_000112|3300029433|Ga0243761_1000253_47	IMGVR_UViG_3300029433_000112|3300029433|Ga0243761_1000253	gut	Large intestine	metabolic	GGCT; gamma-glutamylcyclotransferase [EC:4.3.2.9]	high	TRUE	TRUE	GGCT; gamma-glutamylcyclotransferase [EC:4.3.2.9]	annotate	FALSE	d__Bacteria;p__Bacillota;c__Clostridia;o__Lachnospirales;f__Lachnospiraceae;g__Blautia_A	both	UGV-GENOME-0340525_1|fragment_1_41	26.7166	47.1515	20.4349	0.566612	1	1	0.971059	0.906981	174	metabolic	Amino acid metabolism	GGCT; gamma-glutamylcyclotransferase [EC:4.3.2.9]	0.97028	0.996008	0.989754	GGCT; gamma-glutamylcyclotransferase [EC:4.3.2.9]	specific	cluster	GGCT; gamma-glutamylcyclotransferase [EC:4.3.2.9]	specific	GGCT; gamma-glutamylcyclotransferase [EC:4.3.2.9]	specific	TRUE	0.9	GGCT; gamma-glutamylcyclotransferase [EC:4.3.2.9]	specific	GGCT; gamma-glutamylcyclotransferase [EC:4.3.2.9]	specific
IMGVR_UViG_3300029433_000112|3300029433|Ga0243761_1000253_48	IMGVR_UViG_3300029433_000112|3300029433|Ga0243761_1000253	gut	Large intestine	unclassified	gamma-glutamyl cyclotransferase	high	FALSE	TRUE	gamma-glutamyl cyclotransferase	annotate	FALSE	d__Bacteria;p__Bacillota;c__Clostridia;o__Lachnospirales;f__Lachnospiraceae;g__Blautia_A	de_novo	circular_virus_1320422|fragment_2_6	52.9506	83.9017	30.9511	0.631103	1	1	0.977627	1.35028	4	metabolic	Amino acid metabolism	GGCT; gamma-glutamylcyclotransferase [EC:4.3.2.9]	0.99661	0.994687	0.989754	GGCT; gamma-glutamylcyclotransferase [EC:4.3.2.9]	specific	cluster	GGCT; gamma-glutamylcyclotransferase [EC:4.3.2.9]	specific	GGCT; gamma-glutamylcyclotransferase [EC:4.3.2.9]	specific	TRUE	0.9	GGCT; gamma-glutamylcyclotransferase [EC:4.3.2.9]	specific	GGCT; gamma-glutamylcyclotransferase [EC:4.3.2.9]	specific
IMGVR_UViG_3300029433_000120|3300029433|Ga0243761_1003758_15	IMGVR_UViG_3300029433_000120|3300029433|Ga0243761_1003758	gut	Large intestine	unclassified		high	FALSE	TRUE	Transcriptional regulation	L1	TRUE	d__Bacteria;p__Bacillota;c__Clostridia;o__Lachnospirales;f__Lachnospiraceae;g__Enterocloster	de_novo	DTR_730504|fragment_1_15	73.7943	79.8961	6.10185	0.923628	0.402755	0.291734	0.264606	0.755013	54	metabolic	Amino acid metabolism	alaA; alanine-synthesizing transaminase [EC:2.6.1.66] [EC:2.6.1.2]; K10907; aminotransferase [EC:2.6.1.-]	0.783677	0.550502	0.191663	Transcriptional regulation	L1	cluster	Transcriptional regulation	L1		unassigned	TRUE	0.9	rghR; HTH-type transcriptional regulator, competence development regulator	specific	rghR; HTH-type transcriptional regulator, competence development regulator	specific
IMGVR_UViG_3300029433_000122|3300029433|Ga0243761_1007162_2	IMGVR_UViG_3300029433_000122|3300029433|Ga0243761_1007162	gut	Large intestine	regulatory	transcriptional repressor	medium	TRUE	TRUE	transcriptional repressor	annotate	FALSE	d__Bacteria;p__Bacillota;c__Clostridia;o__Lachnospirales;f__Lachnospiraceae;g__Roseburia	both	circular_virus_988423|fragment_2_3	65.0525	67.1736	2.12111	0.968423	0.807047	0.723728	0.643351	1.01687	2	regulatory	Transcriptional regulation	transcriptional repressor	0.930719	0.87395	0.83542	transcriptional repressor	specific	cluster	transcriptional repressor	specific	transcriptional repressor	specific	TRUE	0.9	transcriptional repressor	specific	transcriptional repressor	specific
IMGVR_UViG_3300029433_000124|3300029433|Ga0243761_1005005_11	IMGVR_UViG_3300029433_000124|3300029433|Ga0243761_1005005	gut	Large intestine	metabolic	nadB; L-aspartate oxidase [EC:1.4.3.16]	low	FALSE	TRUE	nadB; L-aspartate oxidase [EC:1.4.3.16]	annotate	FALSE	d__Bacteria;p__Actinomycetota;c__Coriobacteriia;o__Coriobacteriales;f__Coriobacteriaceae;g__Collinsella	de_novo	IMGVR_UViG_3300027911_000024|3300027911|Ga0209698_10000518|fragment_3_11	87.631	90.2864	2.6554	0.970589	0.343204	0.270126	0.235927	2.07444	8	regulatory	Regulatory chaperones & coregulators	groES, HSPE1; chaperonin GroES	0.737079	0.374147	0.105536	metabolic	category	cluster	metabolic	category		unassigned	TRUE	0.9	metabolic	category	metabolic	category
IMGVR_UViG_3300029433_000125|3300029433|Ga0243761_1005340_11	IMGVR_UViG_3300029433_000125|3300029433|Ga0243761_1005340	gut	Large intestine	unclassified		medium	FALSE	TRUE	transcriptional repressor	specific	TRUE	d__Bacteria;p__Bacteroidota;c__Bacteroidia;o__Bacteroidales;f__Tannerellaceae;g__Parabacteroides	de_novo	circular_virus_435095|fragment_2_11	45.7008	51.4808	5.77993	0.887726	0.926203	0.869755	0.82396	1.95909	8	regulatory	Transcriptional regulation	transcriptional repressor	0.961932	0.913636	0.864903	transcriptional repressor	specific	embedding	Transcriptional regulation	L1	transcriptional repressor	specific	TRUE	0.9	transcriptional repressor	specific	transcriptional repressor	specific
IMGVR_UViG_3300029433_000125|3300029433|Ga0243761_1005340_12	IMGVR_UViG_3300029433_000125|3300029433|Ga0243761_1005340	gut	Large intestine	unclassified		medium	FALSE	TRUE		unassigned	TRUE	d__Bacteria;p__Bacteroidota;c__Bacteroidia;o__Bacteroidales;f__Tannerellaceae;g__Parabacteroides	de_novo	circular_virus_612700|fragment_1_4	159.057	161.638	2.58102	0.984032	0.295698	0.17796	0.15265	1.45436	105	metabolic	Carbohydrate metabolism	E4.1.1.32, pckA, PCK; phosphoenolpyruvate carboxykinase (GTP) [EC:4.1.1.32]	0.585185	0.306026	0.0454545		unassigned	none		unassigned		unassigned	TRUE	0.9		unassigned	metabolic	category
IMGVR_UViG_3300029433_000125|3300029433|Ga0243761_1005340_7	IMGVR_UViG_3300029433_000125|3300029433|Ga0243761_1005340	gut	Large intestine	regulatory	transcriptional regulator	medium	TRUE	TRUE	transcriptional regulator	annotate	FALSE	d__Bacteria;p__Bacteroidota;c__Bacteroidia;o__Bacteroidales;f__Tannerellaceae;g__Parabacteroides	both	UGV-GENOME-0317252|fragment_4_7	8.57806				1	1	1	1.23146	8	regulatory	Transcriptional regulation	transcriptional regulator	1	1	0.998152	transcriptional regulator	specific	cluster	transcriptional regulator	specific	transcriptional regulator	specific	TRUE	0.9	transcriptional regulator	specific	transcriptional regulator	specific
IMGVR_UViG_3300029433_000128|3300029433|Ga0243761_1004437_6	IMGVR_UViG_3300029433_000128|3300029433|Ga0243761_1004437	gut	Large intestine	physiological	Type VI secretion system spike protein VgrG3-like, C-terminal	medium	TRUE	TRUE	Type VI secretion system spike protein VgrG3-like, C-terminal	annotate	FALSE	d__Bacteria;p__Bacillota;c__Negativicutes;o__Veillonellales;f__Megasphaeraceae;g__Megasphaera	both	IMGVR_UViG_3300029955_000057|3300029955|Ga0311342_10001238|fragment_1_6	9.25006				1	1	1	0.975141	6	physiological	Secretion & extracellular processes	Type VI secretion system spike protein VgrG3-like, C-terminal	1	1	1	Type VI secretion system spike protein VgrG3-like, C-terminal	specific	cluster	Type VI secretion system spike protein VgrG3-like, C-terminal	specific	Type VI secretion system spike protein VgrG3-like, C-terminal	specific	TRUE	0.9	Type VI secretion system spike protein VgrG3-like, C-terminal	specific	Type VI secretion system spike protein VgrG3-like, C-terminal	specific
IMGVR_UViG_3300029433_000137|3300029433|Ga0243761_1003838_12	IMGVR_UViG_3300029433_000137|3300029433|Ga0243761_1003838	gut	Large intestine	unclassified	nukF, mcdF, sboF; lantibiotic transport system ATP-binding protein	low	FALSE	TRUE	nukF, mcdF, sboF; lantibiotic transport system ATP-binding protein	annotate	FALSE	d__Bacteria;p__Bacillota;c__Clostridia;o__Oscillospirales;f__Ruminococcaceae;g__Faecalibacterium	de_novo	fragment_19124_12	165.201	169.184	3.98311	0.976457	0.312353	0.176188	0.146019	2.28823	1	metabolic	Metabolic substrate transport	urtE; urea transport system ATP-binding protein	0.737079	0.19973	0.0188285		unassigned	none		unassigned		unassigned	TRUE	0.9		unassigned	metabolic	category
IMGVR_UViG_3300029433_000140|3300029433|Ga0243761_1001741_17	IMGVR_UViG_3300029433_000140|3300029433|Ga0243761_1001741	gut	Large intestine	regulatory	transcriptional regulator	high	TRUE	TRUE	transcriptional regulator	annotate	FALSE	d__Bacteria;p__Bacteroidota;c__Bacteroidia;o__Bacteroidales;f__Bacteroidaceae;g__Phocaeicola	both	UGV-GENOME-0286748|fragment_1_44	14.5319	23.9312	9.39924	0.607239	1	0.981548	0.931653	1.03819	103	regulatory	Transcriptional regulation	transcriptional regulator	0.985075	0.996008	0.982659	transcriptional regulator	specific	cluster	transcriptional regulator	specific	transcriptional regulator	specific	TRUE	0.9	transcriptional regulator	specific	transcriptional regulator	specific
IMGVR_UViG_3300029433_000140|3300029433|Ga0243761_1001741_25	IMGVR_UViG_3300029433_000140|3300029433|Ga0243761_1001741	gut	Large intestine	unclassified		high	FALSE	TRUE	transcriptional repressor	specific	TRUE	d__Bacteria;p__Bacteroidota;c__Bacteroidia;o__Bacteroidales;f__Bacteroidaceae;g__Phocaeicola	de_novo	IMGVR_UViG_3300021255_000034|3300021255|Ga0223825_10580641|fragment_3_25	28.6245	32.4919	3.86736	0.880975	1	0.932067	0.884397	1.12606	25	regulatory	Transcriptional regulation	transcriptional repressor	0.985075	0.981295	0.958005	transcriptional repressor	specific	cluster	transcriptional repressor	specific	transcriptional repressor	specific	TRUE	0.9	transcriptional repressor	specific	transcriptional repressor	specific
IMGVR_UViG_3300029433_000155|3300029433|Ga0243761_1005882_12	IMGVR_UViG_3300029433_000155|3300029433|Ga0243761_1005882	gut	Large intestine	unclassified	toxin	high	FALSE	TRUE	toxin	annotate	FALSE	d__Bacteria;p__Bacillota;c__Clostridia;o__Lachnospirales;f__Lachnospiraceae;g__Dorea_A	de_novo	IMGVR_UViG_3300023506_000014|3300023506|Ga0257040_100747|fragment_1_6	13.6015	16.496	2.89458	0.824529	0.904429	0.856422	0.778452	0.844111	3	physiological	Toxin-antitoxin systems	toxin	0.983668	0.943396	0.77748	toxin	specific	cluster	toxin	specific	toxin	specific	TRUE	0.9	toxin	specific	toxin	specific
IMGVR_UViG_3300029433_000155|3300029433|Ga0243761_1005882_14	IMGVR_UViG_3300029433_000155|3300029433|Ga0243761_1005882	gut	Large intestine	unclassified	cspA; cold shock protein	medium	FALSE	TRUE	cspA; cold shock protein	annotate	FALSE	d__Bacteria;p__Bacillota;c__Clostridia;o__Lachnospirales;f__Lachnospiraceae;g__Dorea_A	de_novo	UGV-GENOME-0353339|fragment_1_6	88.9656	92.7639	3.79829	0.959054	0.607892	0.640447	0.574916	5.83649	8	physiological	Stress response & homeostasis	cspA; cold shock protein	0.827448	0.816078	0.631447	cspA; cold shock protein	specific	cluster	cspA; cold shock protein	specific		unassigned	TRUE	0.9	cspA; cold shock protein	specific	cspA; cold shock protein	specific
IMGVR_UViG_3300029433_000155|3300029433|Ga0243761_1005882_2	IMGVR_UViG_3300029433_000155|3300029433|Ga0243761_1005882	gut	Large intestine	regulatory	rghR; HTH-type transcriptional regulator, competence development regulator	medium	TRUE	TRUE	rghR; HTH-type transcriptional regulator, competence development regulator	annotate	FALSE	d__Bacteria;p__Bacillota;c__Clostridia;o__Lachnospirales;f__Lachnospiraceae;g__Dorea_A	both	IMGVR_UViG_3300017540_000007|3300017540|Ga0180217_1000812|fragment_1_2	55.7923	56.4245	0.632206	0.988796	0.291445	0.23576	0.210963	1.12232	9	regulatory	Transcriptional regulation	Helix-turn-helix	0.737079	0.497197	0.167562		unassigned	none		unassigned		unassigned	TRUE	0.9		unassigned	regulatory	category
IMGVR_UViG_3300029433_000163|3300029433|Ga0243761_1007561_2	IMGVR_UViG_3300029433_000163|3300029433|Ga0243761_1007561	gut	Large intestine	regulatory	anti-repressor	medium	TRUE	FALSE	anti-repressor	annotate	FALSE	d__Bacteria;p__Bacteroidota;c__Bacteroidia;o__Bacteroidales;f__Bacteroidaceae;g__Bacteroides	annotate	circular_plasmid_628808|fragment_2_3	39.2979	46.4902	7.19226	0.845295	0.575059	0.376513	0.336553	0.822473	6	regulatory	Transcriptional regulation	anti-repressor	0.851827	0.550459	0.191663	anti-repressor	specific	cluster	anti-repressor	specific		unassigned	TRUE	0.9	anti-repressor	specific	anti-repressor	specific
IMGVR_UViG_3300029433_000164|3300029433|Ga0243761_1000136_11	IMGVR_UViG_3300029433_000164|3300029433|Ga0243761_1000136	gut	Large intestine	regulatory	Enterobacter phage Enc34, ssDNA-binding protein	high	TRUE	TRUE	Enterobacter phage Enc34, ssDNA-binding protein	annotate	FALSE	d__Bacteria;p__Bacillota;c__Negativicutes;o__Veillonellales;f__Megasphaeraceae;g__Caecibacter	both	1423718.SAMN02369373.AYYP01000010~2124-60082~standalone_virus_11	5.95319	9.6063	3.65311	0.619717	0.912065	0.857059	0.810189	0.441162	86	regulatory	Transcriptional regulation	Enterobacter phage Enc34, ssDNA-binding protein	0.985075	0.964052	0.864903	Enterobacter phage Enc34, ssDNA-binding protein	specific	cluster	Enterobacter phage Enc34, ssDNA-binding protein	specific	Enterobacter phage Enc34, ssDNA-binding protein	specific	TRUE	0.9	Gp2.5-like ssDNA binding protein and ssDNA annealing protein	specific	Gp2.5-like ssDNA binding protein and ssDNA annealing protein	specific
IMGVR_UViG_3300029433_000164|3300029433|Ga0243761_1000136_130	IMGVR_UViG_3300029433_000164|3300029433|Ga0243761_1000136	gut	Large intestine	regulatory	parB, spo0J; ParB family transcriptional regulator, chromosome partitioning protein	high	TRUE	TRUE	parB, spo0J; ParB family transcriptional regulator, chromosome partitioning protein	annotate	FALSE	d__Bacteria;p__Bacillota;c__Negativicutes;o__Veillonellales;f__Megasphaeraceae;g__Caecibacter	both	1700846.SAMN03976055.LKIE01000001~1-186253~chromosome_mixed_116	61.9136	63.5873	1.67367	0.973679	0.646715	0.452296	0.410433	0.877012	16	regulatory	Transcriptional regulation	parB, spo0J; ParB family transcriptional regulator, chromosome partitioning protein	0.887136	0.765347	0.468	parB, spo0J; ParB family transcriptional regulator, chromosome partitioning protein	specific	cluster	parB, spo0J; ParB family transcriptional regulator, chromosome partitioning protein	specific		unassigned	TRUE	0.9	parB, spo0J; ParB family transcriptional regulator, chromosome partitioning protein	specific	parB, spo0J; ParB family transcriptional regulator, chromosome partitioning protein	specific
IMGVR_UViG_3300029433_000164|3300029433|Ga0243761_1000136_131	IMGVR_UViG_3300029433_000164|3300029433|Ga0243761_1000136	gut	Large intestine	regulatory	DNA binding protein	medium	TRUE	TRUE	DNA binding protein	annotate	FALSE	d__Bacteria;p__Bacillota;c__Negativicutes;o__Veillonellales;f__Megasphaeraceae;g__Caecibacter	both	circular_virus_633153|fragment_1_34	121.175	130.5	9.32558	0.92854	0.858544	0.803569	0.728911	1.96087	19	regulatory	Transcriptional regulation	DNA binding protein	0.926966	0.913636	0.864903	DNA binding protein	specific	cluster	DNA binding protein	specific	DNA binding protein	specific	TRUE	0.9	DNA binding protein	specific	DNA binding protein	specific
IMGVR_UViG_3300029433_000164|3300029433|Ga0243761_1000136_19	IMGVR_UViG_3300029433_000164|3300029433|Ga0243761_1000136	gut	Large intestine	regulatory	transcriptional regulator	high	TRUE	TRUE	transcriptional regulator	annotate	FALSE	d__Bacteria;p__Bacillota;c__Negativicutes;o__Veillonellales;f__Megasphaeraceae;g__Caecibacter	both	UGV-GENOME-0285587|fragment_3_19	47.6503	58.2562	10.6059	0.817944	1	1	0.994079	3.2244	15	regulatory	Transcriptional regulation	transcriptional regulator	0.994737	0.997344	0.993548	transcriptional regulator	specific	cluster	transcriptional regulator	specific	transcriptional regulator	specific	TRUE	0.9	transcriptional regulator	specific	transcriptional regulator	specific
IMGVR_UViG_3300029433_000164|3300029433|Ga0243761_1000136_27	IMGVR_UViG_3300029433_000164|3300029433|Ga0243761_1000136	gut	Large intestine	metabolic	GGCT; gamma-glutamylcyclotransferase [EC:4.3.2.9]	high	TRUE	TRUE	GGCT; gamma-glutamylcyclotransferase [EC:4.3.2.9]	annotate	FALSE	d__Bacteria;p__Bacillota;c__Negativicutes;o__Veillonellales;f__Megasphaeraceae;g__Caecibacter	both	IMGVR_UViG_3300029777_000008|3300029777|Ga0243715_1000536|fragment_3_1	124.746	153.142	28.3959	0.814578	1	0.961944	0.892026	1.21758	14	metabolic	Amino acid metabolism	GGCT; gamma-glutamylcyclotransferase [EC:4.3.2.9]	0.985075	0.994687	0.981164	GGCT; gamma-glutamylcyclotransferase [EC:4.3.2.9]	specific	cluster	GGCT; gamma-glutamylcyclotransferase [EC:4.3.2.9]	specific	GGCT; gamma-glutamylcyclotransferase [EC:4.3.2.9]	specific	TRUE	0.9	GGCT; gamma-glutamylcyclotransferase [EC:4.3.2.9]	specific	GGCT; gamma-glutamylcyclotransferase [EC:4.3.2.9]	specific
IMGVR_UViG_3300029433_000164|3300029433|Ga0243761_1000136_3	IMGVR_UViG_3300029433_000164|3300029433|Ga0243761_1000136	gut	Large intestine	unclassified	fixB, etfA; electron transfer flavoprotein alpha subunit	medium	FALSE	TRUE	fixB, etfA; electron transfer flavoprotein alpha subunit	annotate	FALSE	d__Bacteria;p__Bacillota;c__Negativicutes;o__Veillonellales;f__Megasphaeraceae;g__Caecibacter	de_novo	fragment_28815_3	144.934	146.459	1.52539	0.989585	0.310812	0.173571	0.137411	2.00751	19	metabolic	Amino acid metabolism	E1.5.3.1; sarcosine oxidase [EC:1.5.3.1]; soxB; sarcosine oxidase, subunit beta [EC:1.5.3.1]	0.653846	0.270393	0.0288936	Other	L1	cluster	Other	L1		unassigned	TRUE	0.9	carE; caffeyl-CoA reductase-Etf complex subunit CarE [EC:1.3.1.108]	specific	carE; caffeyl-CoA reductase-Etf complex subunit CarE [EC:1.3.1.108]	specific
IMGVR_UViG_3300029433_000164|3300029433|Ga0243761_1000136_4	IMGVR_UViG_3300029433_000164|3300029433|Ga0243761_1000136	gut	Large intestine	metabolic	carD; caffeyl-CoA reductase-Etf complex subunit CarD [EC:1.3.1.108]	medium	TRUE	TRUE	carD; caffeyl-CoA reductase-Etf complex subunit CarD [EC:1.3.1.108]	annotate	FALSE	d__Bacteria;p__Bacillota;c__Negativicutes;o__Veillonellales;f__Megasphaeraceae;g__Caecibacter	both	1236526.SAMD00009315.BAKX01000004~1-55768~chromosome_only_4	63.009	72.6983	9.68937	0.866718	0.530549	0.340444	0.291315	0.935228	5	regulatory	Transcriptional regulation	DNA binding protein	0.827448	0.422285	0.10397	carD; caffeyl-CoA reductase-Etf complex subunit CarD [EC:1.3.1.108]	specific	cluster	carD; caffeyl-CoA reductase-Etf complex subunit CarD [EC:1.3.1.108]	specific		unassigned	TRUE	0.9	fixA, etfB; electron transfer flavoprotein beta subunit	specific	fixA, etfB; electron transfer flavoprotein beta subunit	specific
IMGVR_UViG_3300029433_000164|3300029433|Ga0243761_1000136_61	IMGVR_UViG_3300029433_000164|3300029433|Ga0243761_1000136	gut	Large intestine	unclassified		high	FALSE	TRUE		unassigned	TRUE	d__Bacteria;p__Bacillota;c__Negativicutes;o__Veillonellales;f__Megasphaeraceae;g__Caecibacter	de_novo	MF490237.1|fragment_2_61	156.693	165.104	8.41121	0.949055	0.620315	0.501102	0.421003	1.38252	14	regulatory	Chromatin/nucleoid organization & epigenetic regulation	ndpA; nucleoid-associated protein	0.827448	0.656818	0.406061		unassigned	none		unassigned		unassigned	TRUE	0.9	regulatory	category	Chromatin/nucleoid organization & epigenetic regulation	L1
IMGVR_UViG_3300029433_000164|3300029433|Ga0243761_1000136_69	IMGVR_UViG_3300029433_000164|3300029433|Ga0243761_1000136	gut	Large intestine	regulatory	Enterobacter phage Enc34, ssDNA-binding protein	high	TRUE	TRUE	Enterobacter phage Enc34, ssDNA-binding protein	annotate	FALSE	d__Bacteria;p__Bacillota;c__Negativicutes;o__Veillonellales;f__Megasphaeraceae;g__Caecibacter	both	UGV-GENOME-0353857_1|fragment_1_21	10.1918	14.6339	4.44209	0.696452	0.916091	0.83693	0.803686	0.829803	75	regulatory	Transcriptional regulation	Enterobacter phage Enc34, ssDNA-binding protein	0.985075	0.972452	0.786047	Enterobacter phage Enc34, ssDNA-binding protein	specific	cluster	Enterobacter phage Enc34, ssDNA-binding protein	specific	Enterobacter phage Enc34, ssDNA-binding protein	specific	TRUE	0.9	Gp2.5-like ssDNA binding protein and ssDNA annealing protein	specific	Gp2.5-like ssDNA binding protein and ssDNA annealing protein	specific
IMGVR_UViG_3300029433_000164|3300029433|Ga0243761_1000136_72	IMGVR_UViG_3300029433_000164|3300029433|Ga0243761_1000136	gut	Large intestine	regulatory	transcriptional regulator	high	TRUE	TRUE	transcriptional regulator	annotate	FALSE	d__Bacteria;p__Bacillota;c__Negativicutes;o__Veillonellales;f__Megasphaeraceae;g__Caecibacter	both	1209989.SAMN00713617.CP002728~2498671-2610105~standalone_mge_44	32.4791	33.2011	0.722015	0.978253	0.680105	0.400796	0.352901	0.757454	9	regulatory	Transcriptional regulation	transcriptional regulator	0.851827	0.759542	0.457179	transcriptional regulator	specific	cluster	transcriptional regulator	specific		unassigned	TRUE	0.9	transcriptional regulator	specific	transcriptional regulator	specific
IMGVR_UViG_3300029433_000164|3300029433|Ga0243761_1000136_78	IMGVR_UViG_3300029433_000164|3300029433|Ga0243761_1000136	gut	Large intestine	regulatory	transcriptional regulator	high	TRUE	TRUE	transcriptional regulator	annotate	FALSE	d__Bacteria;p__Bacillota;c__Negativicutes;o__Veillonellales;f__Megasphaeraceae;g__Caecibacter	both	UGV-GENOME-0242581|fragment_1_40	39.4629	58.3824	18.9194	0.675939	1	1	0.994889	0.943594	98	regulatory	Transcriptional regulation	transcriptional regulator	0.985075	0.997344	0.998152	transcriptional regulator	specific	cluster	transcriptional regulator	specific	transcriptional regulator	specific	TRUE	0.9	transcriptional regulator	specific	transcriptional regulator	specific
IMGVR_UViG_3300029433_000164|3300029433|Ga0243761_1000136_85	IMGVR_UViG_3300029433_000164|3300029433|Ga0243761_1000136	gut	Large intestine	metabolic	GGCT; gamma-glutamylcyclotransferase [EC:4.3.2.9]	high	TRUE	FALSE	GGCT; gamma-glutamylcyclotransferase [EC:4.3.2.9]	annotate	FALSE	d__Bacteria;p__Bacillota;c__Negativicutes;o__Veillonellales;f__Megasphaeraceae;g__Caecibacter	annotate	IMGVR_UViG_3300021387_000078|3300021387|Ga0223845_11240883|fragment_1_34	134.877	187.433	52.5556	0.719603	1	0.963374	0.888582	0.894928	26	metabolic	Amino acid metabolism	GGCT; gamma-glutamylcyclotransferase [EC:4.3.2.9]	0.994056	0.996008	0.982659	GGCT; gamma-glutamylcyclotransferase [EC:4.3.2.9]	specific	cluster	GGCT; gamma-glutamylcyclotransferase [EC:4.3.2.9]	specific	GGCT; gamma-glutamylcyclotransferase [EC:4.3.2.9]	specific	TRUE	0.9	GGCT; gamma-glutamylcyclotransferase [EC:4.3.2.9]	specific	GGCT; gamma-glutamylcyclotransferase [EC:4.3.2.9]	specific
IMGVR_UViG_3300029433_000167|3300029433|Ga0243761_1002714_14	IMGVR_UViG_3300029433_000167|3300029433|Ga0243761_1002714	gut	Large intestine	unclassified		high	FALSE	TRUE	Transcriptional regulation	L1	TRUE	d__Bacteria;p__Bacillota;c__Clostridia;o__Oscillospirales;f__Oscillospiraceae;g__Vescimonas	de_novo	fragment_20172_8	123.392	140.319	16.9265	0.879371	0.728794	0.518908	0.492632	0.631708	24	regulatory	Transcriptional regulation	Helix-turn-helix	0.864407	0.817045	0.512346	Transcriptional regulation	L1	cluster	Transcriptional regulation	L1		unassigned	TRUE	0.9	rghR; HTH-type transcriptional regulator, competence development regulator	specific	rghR; HTH-type transcriptional regulator, competence development regulator	specific
IMGVR_UViG_3300029433_000167|3300029433|Ga0243761_1002714_18	IMGVR_UViG_3300029433_000167|3300029433|Ga0243761_1002714	gut	Large intestine	unclassified		high	FALSE	TRUE	regulatory	category	TRUE	d__Bacteria;p__Bacillota;c__Clostridia;o__Oscillospirales;f__Oscillospiraceae;g__Vescimonas	de_novo	fragment_25782_21	137.847	160.94	23.0932	0.85651	0.900439	0.614919	0.554521	1.21266	2	regulatory	Transcriptional regulation	translation repressor	0.942038	0.765347	0.626271	regulatory	category	embedding		unassigned	regulatory	category	TRUE	0.9	Transcriptional regulation	L1	translation repressor	specific
IMGVR_UViG_3300029433_000213|3300029433|Ga0243761_1006170_5	IMGVR_UViG_3300029433_000213|3300029433|Ga0243761_1006170	gut	Large intestine	regulatory	Histone H1-like protein Hc1	low	FALSE	TRUE	Histone H1-like protein Hc1	annotate	FALSE	d__Bacteria;p__Bacteroidota;c__Bacteroidia;o__Bacteroidales;f__Bacteroidaceae;g__Bacteroides	de_novo	IMGVR_UViG_3300021375_000006|3300021375|Ga0213869_10000007|fragment_8_4	66.6783	88.6481	21.9697	0.752169	1	0.939089	0.853735	2.25928	23	regulatory	Chromatin/nucleoid organization & epigenetic regulation	Histone H1-like protein Hc1	0.988889	0.994687	0.958005	Histone H1-like protein Hc1	specific	cluster	Histone H1-like protein Hc1	specific	Histone H1-like protein Hc1	specific	TRUE	0.9	Histone H1-like protein Hc1	specific	Histone H1-like protein Hc1	specific
IMGVR_UViG_3300029433_000213|3300029433|Ga0243761_1006170_7	IMGVR_UViG_3300029433_000213|3300029433|Ga0243761_1006170	gut	Large intestine	unclassified	Bacterial DNA-binding protein	low	FALSE	TRUE	Bacterial DNA-binding protein	annotate	FALSE	d__Bacteria;p__Bacteroidota;c__Bacteroidia;o__Bacteroidales;f__Bacteroidaceae;g__Bacteroides	de_novo	circular_virus_75725|fragment_3_7	100.636	110.209	9.57298	0.913138	0.738637	0.62026	0.611591	0.848398	8	regulatory	Transcriptional regulation	DNA binding protein	0.926966	0.816078	0.631447	Bacterial DNA-binding protein	specific	cluster	Bacterial DNA-binding protein	specific	regulatory	category	TRUE	0.9	Bacterial DNA-binding protein	specific	Bacterial DNA-binding protein	specific
IMGVR_UViG_3300029433_000221|3300029433|Ga0243761_1001291_25	IMGVR_UViG_3300029433_000221|3300029433|Ga0243761_1001291	gut	Large intestine	physiological	Antirestriction protein (ArdA)	low	FALSE	TRUE	Antirestriction protein (ArdA)	annotate	FALSE	d__Bacteria;p__Bacillota;c__Clostridia;o__Lachnospirales;f__Lachnospiraceae	de_novo	DTR_421730|fragment_1_23	35.8475	61.9801	26.1326	0.578371	1	0.896012	0.892316	0.626115	21	physiological	Defense & anti-defense systems	Antirestriction protein (ArdA)	0.994056	0.994687	0.958005	Antirestriction protein (ArdA)	specific	cluster	Antirestriction protein (ArdA)	specific	Antirestriction protein (ArdA)	specific	TRUE	0.9	Antirestriction protein (ArdA)	specific	Antirestriction protein (ArdA)	specific
IMGVR_UViG_3300029433_000248|3300029433|Ga0243761_1002351_2	IMGVR_UViG_3300029433_000248|3300029433|Ga0243761_1002351	gut	Large intestine	metabolic	ACSL, fadD; long-chain acyl-CoA synthetase [EC:6.2.1.3]	low	FALSE	TRUE	ACSL, fadD; long-chain acyl-CoA synthetase [EC:6.2.1.3]	annotate	FALSE	d__Bacteria;p__Bacillota;c__Clostridia;o__Lachnospirales;f__Lachnospiraceae	de_novo	MK232064.1|fragment_2_2	288.637	289.078	0.440796	0.998475	0.244753	0.135891	0.109286	3.99797	1	metabolic	Cofactor & vitamin metabolism	NMNAT; nicotinamide mononucleotide adenylyltransferase [EC:2.7.7.1 2.7.7.18]	0.580645	0.170213	0.0188285	Lipid & fatty acid metabolism	L1	cluster	Lipid & fatty acid metabolism	L1		unassigned	TRUE	0.9	ACSL, fadD; long-chain acyl-CoA synthetase [EC:6.2.1.3]	specific	ACSL, fadD; long-chain acyl-CoA synthetase [EC:6.2.1.3]	specific
IMGVR_UViG_3300029433_000248|3300029433|Ga0243761_1002351_6	IMGVR_UViG_3300029433_000248|3300029433|Ga0243761_1002351	gut	Large intestine	regulatory	K02477; two-component system, LytTR family, response regulator	low	FALSE	TRUE	K02477; two-component system, LytTR family, response regulator	annotate	FALSE	d__Bacteria;p__Bacillota;c__Clostridia;o__Lachnospirales;f__Lachnospiraceae	de_novo	MK232097.1|fragment_2_18	85.685	85.8148	0.129822	0.998487	0.226978	0.108027	0.089108	1.57563	2	metabolic	Carbohydrate metabolism	glgC; glucose-1-phosphate adenylyltransferase [EC:2.7.7.27]	0.783677	0.239493	0.0288936	Signal transduction & two-component systems	L1	cluster	Signal transduction & two-component systems	L1		unassigned	TRUE	0.9	K02477; two-component system, LytTR family, response regulator	specific	K02477; two-component system, LytTR family, response regulator	specific
IMGVR_UViG_3300029433_000290|3300029433|Ga0243761_1000292|9699-66253_10	IMGVR_UViG_3300029433_000290|3300029433|Ga0243761_1000292|9699-66253	gut	Large intestine	physiological	anti-restriction protein	medium	TRUE	FALSE	anti-restriction protein	annotate	FALSE	d__Bacteria;p__Bacteroidota;c__Bacteroidia;o__Bacteroidales;f__Rikenellaceae;g__Alistipes	annotate	fragment_20451_27	238.955	254.558	15.6026	0.938707	0.428212	0.297761	0.251774	0.906171	18	physiological	Defense & anti-defense systems	abortive infection resistance protein	0.580645	0.396789	0.090812	anti-restriction protein	specific	cluster	anti-restriction protein	specific		unassigned	TRUE	0.9	anti-restriction protein	specific	anti-restriction protein	specific
IMGVR_UViG_3300029433_000290|3300029433|Ga0243761_1000292|9699-66253_29	IMGVR_UViG_3300029433_000290|3300029433|Ga0243761_1000292|9699-66253	gut	Large intestine	regulatory	DNA binding protein	high	TRUE	TRUE	DNA binding protein	annotate	FALSE	d__Bacteria;p__Bacteroidota;c__Bacteroidia;o__Bacteroidales;f__Rikenellaceae;g__Alistipes	both	1121339.SAMN04516210.LTAY01000037~645-52386~standalone_virus_14	88.511	98.0805	9.5695	0.902432	0.864471	0.930082	0.923786	0.5645	10	regulatory	Transcriptional regulation	DNA binding protein	0.961932	0.964052	0.929677	DNA binding protein	specific	cluster	DNA binding protein	specific	DNA binding protein	specific	TRUE	0.9	DNA binding protein	specific	DNA binding protein	specific
IMGVR_UViG_3300029433_000290|3300029433|Ga0243761_1000292|9699-66253_54	IMGVR_UViG_3300029433_000290|3300029433|Ga0243761_1000292|9699-66253	gut	Large intestine	unclassified	transcriptional repressor	high	FALSE	TRUE	transcriptional repressor	annotate	FALSE	d__Bacteria;p__Bacteroidota;c__Bacteroidia;o__Bacteroidales;f__Rikenellaceae;g__Alistipes	de_novo	255451.SAMN03891676.LHVJ01000030~1-159705~chromosome_mixed_113	74.0944	91.2013	17.1069	0.812427	1	1	0.98807	1.51893	5	regulatory	Transcriptional regulation	transcriptional repressor	0.994056	0.994687	0.993548	transcriptional repressor	specific	cluster	transcriptional repressor	specific	transcriptional repressor	specific	TRUE	0.9	transcriptional repressor	specific	transcriptional repressor	specific
IMGVR_UViG_3300029433_000290|3300029433|Ga0243761_1000292|9699-66253_55	IMGVR_UViG_3300029433_000290|3300029433|Ga0243761_1000292|9699-66253	gut	Large intestine	unclassified	HigB_toxin, RelE-like toxic component of a toxin-antitoxin system	medium	FALSE	TRUE	HigB_toxin, RelE-like toxic component of a toxin-antitoxin system	annotate	FALSE	d__Bacteria;p__Bacteroidota;c__Bacteroidia;o__Bacteroidales;f__Rikenellaceae;g__Alistipes	de_novo	1358423.SAMN02777956.JNFF01000019~49-194518~standalone_virus_86	44.3943	52.5842	8.18987	0.844252	0.86693	0.819526	0.762518	0.896471	20	physiological	Toxin-antitoxin systems	HigB_toxin, RelE-like toxic component of a toxin-antitoxin system	0.961932	0.94109	0.77748	HigB_toxin, RelE-like toxic component of a toxin-antitoxin system	specific	cluster	HigB_toxin, RelE-like toxic component of a toxin-antitoxin system	specific	HigB_toxin, RelE-like toxic component of a toxin-antitoxin system	specific	TRUE	0.9	HigB_toxin, RelE-like toxic component of a toxin-antitoxin system	specific	HigB_toxin, RelE-like toxic component of a toxin-antitoxin system	specific
IMGVR_UViG_3300029433_000290|3300029433|Ga0243761_1000292|9699-66253_56	IMGVR_UViG_3300029433_000290|3300029433|Ga0243761_1000292|9699-66253	gut	Large intestine	unclassified	transcriptional regulator	medium	FALSE	TRUE	transcriptional regulator	annotate	FALSE	d__Bacteria;p__Bacteroidota;c__Bacteroidia;o__Bacteroidales;f__Rikenellaceae;g__Alistipes	de_novo	UGV-GENOME-0372147|fragment_4_13	74.6427	76.2022	1.55949	0.979535	0.766519	0.742691	0.695348	1.37972	20	regulatory	Transcriptional regulation	transcriptional regulator	0.912939	0.94109	0.864903	transcriptional regulator	specific	cluster	transcriptional regulator	specific	transcriptional regulator	specific	TRUE	0.9	transcriptional regulator	specific	transcriptional regulator	specific
IMGVR_UViG_3300029433_000290|3300029433|Ga0243761_1000292|9699-66253_61	IMGVR_UViG_3300029433_000290|3300029433|Ga0243761_1000292|9699-66253	gut	Large intestine	unclassified		high	FALSE	TRUE		unassigned	TRUE	d__Bacteria;p__Bacteroidota;c__Bacteroidia;o__Bacteroidales;f__Rikenellaceae;g__Alistipes	de_novo	669262.SAMN02436661.ACZY01000015~1-53132~chromosome_mixed_45	188.764	198.185	9.42044	0.952466	0.31808	0.220699	0.185449	0.672106	7	regulatory	Transcriptional regulation	Transcriptional regulator AcaB	0.6	0.406699	0.105536		unassigned	none		unassigned		unassigned	TRUE	0.9		unassigned	regulatory	category
IMGVR_UViG_3300029433_000291|3300029433|Ga0243761_1000395|172-52881_24	IMGVR_UViG_3300029433_000291|3300029433|Ga0243761_1000395|172-52881	gut	Large intestine	regulatory	parB, spo0J; ParB family transcriptional regulator, chromosome partitioning protein	high	TRUE	TRUE	parB, spo0J; ParB family transcriptional regulator, chromosome partitioning protein	annotate	FALSE	d__Bacteria;p__Bacillota;c__Clostridia;o__Oscillospirales;f__Ruminococcaceae;g__Faecalibacterium	both	circular_virus_227761|fragment_2_39	14.9434	25.0056	10.0622	0.597602	1	1	0.987348	0.900895	103	regulatory	Transcriptional regulation	parB, spo0J; ParB family transcriptional regulator, chromosome partitioning protein	0.994056	0.997344	0.994975	parB, spo0J; ParB family transcriptional regulator, chromosome partitioning protein	specific	cluster	parB, spo0J; ParB family transcriptional regulator, chromosome partitioning protein	specific	parB, spo0J; ParB family transcriptional regulator, chromosome partitioning protein	specific	TRUE	0.9	parB, spo0J; ParB family transcriptional regulator, chromosome partitioning protein	specific	parB, spo0J; ParB family transcriptional regulator, chromosome partitioning protein	specific
IMGVR_UViG_3300029433_000293|3300029433|Ga0243761_1000564|15423-52012_46	IMGVR_UViG_3300029433_000293|3300029433|Ga0243761_1000564|15423-52012	gut	Large intestine	regulatory	Helix-turn-helix	high	TRUE	TRUE	Helix-turn-helix	annotate	FALSE	d__Bacteria;p__Bacillota;c__Clostridia;o__Lachnospirales;f__Lachnospiraceae;g__Agathobacter	both	UGV-GENOME-0249728|fragment_1_11	49.4432	58.7858	9.34256	0.841074	0.546864	0.452982	0.419431	0.705107	26	metabolic	Amino acid metabolism	aroK, aroL; shikimate kinase [EC:2.7.1.71]	0.88777	0.816078	0.368167	Helix-turn-helix	specific	cluster	Helix-turn-helix	specific		unassigned	TRUE	0.9	Helix-turn-helix	specific	Helix-turn-helix	specific
IMGVR_UViG_3300029433_000293|3300029433|Ga0243761_1000564|15423-52012_47	IMGVR_UViG_3300029433_000293|3300029433|Ga0243761_1000564|15423-52012	gut	Large intestine	unclassified		high	FALSE	TRUE	Helix-turn-helix	specific	TRUE	d__Bacteria;p__Bacillota;c__Clostridia;o__Lachnospirales;f__Lachnospiraceae;g__Agathobacter	de_novo	circular_virus_881445|fragment_1_47	50.9858	80.4527	29.4669	0.633737	0.939338	0.81113	0.771477	0.851926	16	regulatory	Transcriptional regulation	Helix-turn-helix	0.985075	0.913636	0.786047	Helix-turn-helix	specific	embedding	Transcriptional regulation	L1	Helix-turn-helix	specific	TRUE	0.9	rghR; HTH-type transcriptional regulator, competence development regulator	specific	rghR; HTH-type transcriptional regulator, competence development regulator	specific
IMGVR_UViG_3300029433_000295|3300029433|Ga0243761_1000674|10266-46860_39	IMGVR_UViG_3300029433_000295|3300029433|Ga0243761_1000674|10266-46860	gut	Large intestine	regulatory	transcriptional regulator	high	TRUE	TRUE	transcriptional regulator	annotate	FALSE	d__Bacteria;p__Bacillota;c__Clostridia;o__Lachnospirales;f__Lachnospiraceae;g__Choladousia	both	circular_virus_742272|fragment_1_41	21.3795	45.3881	24.0086	0.471037	1	0.991675	0.985259	0.50635	55	regulatory	Transcriptional regulation	transcriptional regulator	0.998426	1	0.989754	transcriptional regulator	specific	cluster	transcriptional regulator	specific	transcriptional regulator	specific	TRUE	0.9	transcriptional regulator	specific	transcriptional regulator	specific
IMGVR_UViG_3300029433_000299|3300029433|Ga0243761_1000861|1-21976_9	IMGVR_UViG_3300029433_000299|3300029433|Ga0243761_1000861|1-21976	gut	Large intestine	regulatory	DNA binding protein	high	TRUE	TRUE	DNA binding protein	annotate	FALSE	d__Bacteria;p__Bacteroidota;c__Bacteroidia;o__Bacteroidales;f__Bacteroidaceae;g__Bacteroides	both	UGV-GENOME-0321128_1|fragment_3_12	13.7319				1	1	1	0.713939	123	regulatory	Transcriptional regulation	DNA binding protein	0.994056	1	1	DNA binding protein	specific	cluster	DNA binding protein	specific	DNA binding protein	specific	TRUE	0.9	DNA binding protein	specific	DNA binding protein	specific
IMGVR_UViG_3300029433_000309|3300029433|Ga0243761_1000055|124329-159102_36	IMGVR_UViG_3300029433_000309|3300029433|Ga0243761_1000055|124329-159102	gut	Large intestine	physiological	Type II/IV secretion system protein	low	FALSE	TRUE	Type II/IV secretion system protein	annotate	FALSE	d__Bacteria;p__Bacillota;c__Clostridia;o__Lachnospirales;f__Lachnospiraceae;g__Roseburia	de_novo	circular_plasmid_1220195|fragment_5_20	122.071	126.336	4.26516	0.96624	0.507215	0.39776	0.342425	1.39341	9	metabolic	Cofactor & vitamin metabolism	cobS; cobaltochelatase CobS [EC:6.6.1.2]	0.752588	0.497197	0.256649	Type II/IV secretion system protein	specific	cluster	Type II/IV secretion system protein	specific		unassigned	TRUE	0.9	Type II/IV secretion system protein	specific	Type II/IV secretion system protein	specific
IMGVR_UViG_3300029433_000309|3300029433|Ga0243761_1000055|124329-159102_46	IMGVR_UViG_3300029433_000309|3300029433|Ga0243761_1000055|124329-159102	gut	Large intestine	unclassified		low	FALSE	TRUE	Transcriptional regulation	L1	TRUE	d__Bacteria;p__Bacillota;c__Clostridia;o__Lachnospirales;f__Lachnospiraceae;g__Roseburia	de_novo	UGV-GENOME-0277776|fragment_3_4	109.134	110.206	1.07207	0.990272	0.828042	0.567013	0.534152	3.53122	15	regulatory	Transcriptional regulation	transcriptional regulator	0.845196	0.87395	0.626271	Transcriptional regulation	L1	cluster	Transcriptional regulation	L1	Transcriptional regulation	L1	TRUE	0.9	transcriptional regulator	specific	transcriptional regulator	specific
IMGVR_UViG_3300029433_000309|3300029433|Ga0243761_1000055|124329-159102_47	IMGVR_UViG_3300029433_000309|3300029433|Ga0243761_1000055|124329-159102	gut	Large intestine	regulatory	transcriptional regulator	low	FALSE	TRUE	transcriptional regulator	annotate	FALSE	d__Bacteria;p__Bacillota;c__Clostridia;o__Lachnospirales;f__Lachnospiraceae;g__Roseburia	de_novo	862517.SAMN00117215.GL397071~1-2106333~chromosome_mixed_1570	139.469	147.573	8.10394	0.945085	0.584056	0.400225	0.378719	0.984819	3	regulatory	Transcriptional regulation	Helix-turn-helix	0.827448	0.497197	0.315789	Transcriptional regulation	L1	cluster	Transcriptional regulation	L1		unassigned	TRUE	0.9	transcriptional regulator	specific	transcriptional regulator	specific
IMGVR_UViG_3300029433_000311|3300029433|Ga0243761_1000084|55338-121220_18	IMGVR_UViG_3300029433_000311|3300029433|Ga0243761_1000084|55338-121220	gut	Large intestine	regulatory	transcriptional regulator	high	TRUE	TRUE	transcriptional regulator	annotate	FALSE	d__Bacteria;p__Bacteroidota;c__Bacteroidia;o__Bacteroidales;f__Bacteroidaceae;g__Bacteroides	both	circular_virus_1345692|fragment_4_17	77.3627	81.5715	4.2088	0.948404	0.384733	0.212926	0.177003	1.04795	90	regulatory	Transcriptional regulation	Helix-turn-helix	0.653846	0.374147	0.0506555	transcriptional regulator	specific	cluster	transcriptional regulator	specific		unassigned	TRUE	0.9	transcriptional regulator	specific	transcriptional regulator	specific
IMGVR_UViG_3300029433_000311|3300029433|Ga0243761_1000084|55338-121220_63	IMGVR_UViG_3300029433_000311|3300029433|Ga0243761_1000084|55338-121220	gut	Large intestine	unclassified	DPEP; membrane dipeptidase [EC:3.4.13.19]	medium	FALSE	TRUE	DPEP; membrane dipeptidase [EC:3.4.13.19]	annotate	FALSE	d__Bacteria;p__Bacteroidota;c__Bacteroidia;o__Bacteroidales;f__Bacteroidaceae;g__Bacteroides	de_novo	fragment_29482_30	117.919	152.227	34.3073	0.774631	0.81033	0.6746	0.601012	1.63333	101	regulatory	Signal transduction & two-component systems	K02477; two-component system, LytTR family, response regulator	0.864407	0.736648	0.358566		unassigned	none		unassigned		unassigned	TRUE	0.9	Signal transduction & two-component systems	L1	Signal transduction & two-component systems	L1
IMGVR_UViG_3300029433_000312|3300029433|Ga0243761_1000095|12747-48767_51	IMGVR_UViG_3300029433_000312|3300029433|Ga0243761_1000095|12747-48767	gut	Large intestine	metabolic	K07085; putative transport protein	low	FALSE	TRUE	K07085; putative transport protein	annotate	FALSE	d__Bacteria;p__Bacteroidota;c__Bacteroidia;o__Bacteroidales;f__Bacteroidaceae;g__Bacteroides	de_novo	circular_virus_419106|fragment_4_38	39.8377	48.0553	8.21763	0.828997	1	0.852315	0.727631	2.48409	16	metabolic	Metabolic substrate transport	uraA, pyrP; uracil permease	0.985075	0.981295	0.929677	K07085; putative transport protein	specific	cluster	K07085; putative transport protein	specific	uraA, pyrP; uracil permease	specific	TRUE	0.9	K07085; putative transport protein	specific	K07085; putative transport protein	specific
IMGVR_UViG_3300029433_000312|3300029433|Ga0243761_1000095|12747-48767_6	IMGVR_UViG_3300029433_000312|3300029433|Ga0243761_1000095|12747-48767	gut	Large intestine	regulatory	transcriptional repressor	high	TRUE	TRUE	transcriptional repressor	annotate	FALSE	d__Bacteria;p__Bacteroidota;c__Bacteroidia;o__Bacteroidales;f__Bacteroidaceae;g__Bacteroides	both	UGV-GENOME-0226920_1|fragment_1_6	5.62234	19.7074	14.085	0.285291	1	1	0.996459	0.315799	125	regulatory	Transcriptional regulation	transcriptional repressor	0.985075	1	0.998152	transcriptional repressor	specific	cluster	transcriptional repressor	specific	transcriptional repressor	specific	TRUE	0.9	transcriptional repressor	specific	transcriptional repressor	specific
IMGVR_UViG_3300029433_000313|3300029433|Ga0243761_1000165|52543-95272_39	IMGVR_UViG_3300029433_000313|3300029433|Ga0243761_1000165|52543-95272	gut	Large intestine	regulatory	transcriptional regulator	high	TRUE	TRUE	transcriptional regulator	annotate	FALSE	d__Bacteria;p__Bacillota;c__Clostridia;o__Oscillospirales;f__Oscillospiraceae;g__Oscillibacter	both	circular_virus_177363|fragment_1_44	43.4858	59.5295	16.0437	0.730492	1	1	0.985909	0.718874	68	regulatory	Transcriptional regulation	transcriptional regulator	0.998426	0.997344	0.989754	transcriptional regulator	specific	cluster	transcriptional regulator	specific	transcriptional regulator	specific	TRUE	0.9	transcriptional regulator	specific	transcriptional regulator	specific
IMGVR_UViG_3300029433_000313|3300029433|Ga0243761_1000165|52543-95272_66	IMGVR_UViG_3300029433_000313|3300029433|Ga0243761_1000165|52543-95272	gut	Large intestine	regulatory	DNA binding protein	high	TRUE	TRUE	DNA binding protein	annotate	FALSE	d__Bacteria;p__Bacillota;c__Clostridia;o__Oscillospirales;f__Oscillospiraceae;g__Oscillibacter	both	circular_virus_1408274|fragment_2_40	8.57028				1	1	1	0.717608	72	regulatory	Transcriptional regulation	DNA binding protein	1	1	1	DNA binding protein	specific	cluster	DNA binding protein	specific	DNA binding protein	specific	TRUE	0.9	DNA binding protein	specific	DNA binding protein	specific
IMGVR_UViG_3300029433_000314|3300029433|Ga0243761_1000242|3-38406_14	IMGVR_UViG_3300029433_000314|3300029433|Ga0243761_1000242|3-38406	gut	Large intestine	regulatory	parB, spo0J; ParB family transcriptional regulator, chromosome partitioning protein	high	TRUE	TRUE	parB, spo0J; ParB family transcriptional regulator, chromosome partitioning protein	annotate	FALSE	d__Bacteria;p__Bacillota;c__Clostridia;o__Lachnospirales;f__Lachnospiraceae;g__Blautia_A	both	UGV-GENOME-0296699_1|fragment_2_14	21.8086				1	1	1	0.898642	31	regulatory	Transcriptional regulation	parB, spo0J; ParB family transcriptional regulator, chromosome partitioning protein	1	1	1	parB, spo0J; ParB family transcriptional regulator, chromosome partitioning protein	specific	cluster	parB, spo0J; ParB family transcriptional regulator, chromosome partitioning protein	specific	parB, spo0J; ParB family transcriptional regulator, chromosome partitioning protein	specific	TRUE	0.9	parB, spo0J; ParB family transcriptional regulator, chromosome partitioning protein	specific	parB, spo0J; ParB family transcriptional regulator, chromosome partitioning protein	specific
IMGVR_UViG_3300029433_000314|3300029433|Ga0243761_1000242|3-38406_18	IMGVR_UViG_3300029433_000314|3300029433|Ga0243761_1000242|3-38406	gut	Large intestine	physiological	PemK-like, MazF-like toxin of type II toxin-antitoxin system	high	TRUE	TRUE	PemK-like, MazF-like toxin of type II toxin-antitoxin system	annotate	FALSE	d__Bacteria;p__Bacillota;c__Clostridia;o__Lachnospirales;f__Lachnospiraceae;g__Blautia_A	both	circular_virus_373718|fragment_2_20	8.59593				1	1	1	0.658483	4	physiological	Toxin-antitoxin systems	PemK-like, MazF-like toxin of type II toxin-antitoxin system	1	1	1	PemK-like, MazF-like toxin of type II toxin-antitoxin system	specific	cluster	PemK-like, MazF-like toxin of type II toxin-antitoxin system	specific	PemK-like, MazF-like toxin of type II toxin-antitoxin system	specific	TRUE	0.9	PemK-like, MazF-like toxin of type II toxin-antitoxin system	specific	PemK-like, MazF-like toxin of type II toxin-antitoxin system	specific
IMGVR_UViG_3300029433_000314|3300029433|Ga0243761_1000242|3-38406_3	IMGVR_UViG_3300029433_000314|3300029433|Ga0243761_1000242|3-38406	gut	Large intestine	regulatory	DNA binding protein	high	TRUE	TRUE	DNA binding protein	annotate	FALSE	d__Bacteria;p__Bacillota;c__Clostridia;o__Lachnospirales;f__Lachnospiraceae;g__Blautia_A	both	UGV-GENOME-0272012_1|fragment_2_3	20.9638				1	1	1	0.505688	34	regulatory	Transcriptional regulation	DNA binding protein	1	1	1	DNA binding protein	specific	cluster	DNA binding protein	specific	DNA binding protein	specific	TRUE	0.9	DNA binding protein	specific	DNA binding protein	specific
IMGVR_UViG_3300029433_000317|3300029433|Ga0243761_1000389|99-35461_33	IMGVR_UViG_3300029433_000317|3300029433|Ga0243761_1000389|99-35461	gut	Large intestine	unclassified		high	FALSE	TRUE	transcriptional regulator	specific	TRUE	d__Bacteria;p__Bacillota;c__Negativicutes;o__Veillonellales;f__Megasphaeraceae;g__Megasphaera	de_novo	circular_virus_387950|fragment_2_32	53.9872				1	1	1	0.840242	59	regulatory	Transcriptional regulation	transcriptional regulator	1	1	1	transcriptional regulator	specific	embedding		unassigned	transcriptional regulator	specific	TRUE	0.9	transcriptional regulator	specific	transcriptional regulator	specific
IMGVR_UViG_3300029433_000317|3300029433|Ga0243761_1000389|99-35461_56	IMGVR_UViG_3300029433_000317|3300029433|Ga0243761_1000389|99-35461	gut	Large intestine	unclassified		high	FALSE	TRUE		unassigned	TRUE	d__Bacteria;p__Bacillota;c__Negativicutes;o__Veillonellales;f__Megasphaeraceae;g__Megasphaera	de_novo	UGV-GENOME-0294292_1|fragment_1_69	88.6886	89.593	0.90435	0.989906	0.244005	0.17507	0.15117	1.76663	149	regulatory	Transcriptional regulation	Helix-turn-helix domain	0.62	0.434501	0.0454545		unassigned	none		unassigned		unassigned	TRUE	0.9		unassigned	regulatory	category
IMGVR_UViG_3300029433_000321|3300029433|Ga0243761_1000701|179-33715_30	IMGVR_UViG_3300029433_000321|3300029433|Ga0243761_1000701|179-33715	gut	Large intestine	unclassified		high	FALSE	TRUE	Transcriptional regulation	L1	TRUE	d__Bacteria;p__Bacillota;c__Clostridia;o__Oscillospirales;f__Ruminococcaceae;g__Faecalibacterium	de_novo	circular_virus_85718|fragment_3_33	102.191	105.05	2.85905	0.972784	0.473564	0.463556	0.407164	0.805618	46	metabolic	Amino acid metabolism	alaA; alanine-synthesizing transaminase [EC:2.6.1.66] [EC:2.6.1.2]; K10907; aminotransferase [EC:2.6.1.-]	0.88777	0.817045	0.626271	Transcriptional regulation	L1	cluster	Transcriptional regulation	L1		unassigned	TRUE	0.9	rghR; HTH-type transcriptional regulator, competence development regulator	specific	rghR; HTH-type transcriptional regulator, competence development regulator	specific
IMGVR_UViG_3300029433_000332|3300029433|Ga0243761_1000001|834018-860062_16	IMGVR_UViG_3300029433_000332|3300029433|Ga0243761_1000001|834018-860062	gut	Large intestine	unclassified		high	FALSE	TRUE	sinR; XRE family transcriptional regulator, master regulator for biofilm formation	specific	TRUE	d__Bacteria;p__Bacillota;c__Clostridia;o__Lachnospirales;f__CAG-274;g__CAG-274	de_novo	circular_virus_145529|fragment_3_16	97.9283	100.746	2.81811	0.972028	0.54159	0.397415	0.336386	0.892781	6	metabolic	Amino acid metabolism	aroK, aroL; shikimate kinase [EC:2.7.1.71]	0.827448	0.550459	0.298319	sinR; XRE family transcriptional regulator, master regulator for biofilm formation	specific	cluster	sinR; XRE family transcriptional regulator, master regulator for biofilm formation	specific		unassigned	TRUE	0.9	alaA; alanine-synthesizing transaminase [EC:2.6.1.66] [EC:2.6.1.2]; K10907; aminotransferase [EC:2.6.1.-]	specific	alaA; alanine-synthesizing transaminase [EC:2.6.1.66] [EC:2.6.1.2]; K10907; aminotransferase [EC:2.6.1.-]	specific
IMGVR_UViG_3300029433_000332|3300029433|Ga0243761_1000001|834018-860062_6	IMGVR_UViG_3300029433_000332|3300029433|Ga0243761_1000001|834018-860062	gut	Large intestine	unclassified		high	FALSE	TRUE	Transcriptional regulation	L1	TRUE	d__Bacteria;p__Bacillota;c__Clostridia;o__Lachnospirales;f__CAG-274;g__CAG-274	de_novo	UGV-GENOME-0258745|fragment_1_6	99.8003	113.907	14.1067	0.876156	0.561735	0.503355	0.465533	0.516041	37	regulatory	Transcriptional regulation	Helix-turn-helix	0.887136	0.851259	0.512346	Transcriptional regulation	L1	embedding		unassigned	Transcriptional regulation	L1	TRUE	0.9	Transcriptional regulation	L1	Transcriptional regulation	L1
IMGVR_UViG_3300029433_000333|3300029433|Ga0243761_1000005|40889-85526_19	IMGVR_UViG_3300029433_000333|3300029433|Ga0243761_1000005|40889-85526	gut	Large intestine	regulatory	anti-repressor	high	TRUE	TRUE	anti-repressor	annotate	FALSE	d__Bacteria;p__Bacillota;c__Clostridia;o__Lachnospirales;f__Lachnospiraceae;g__Agathobacter	both	UGV-GENOME-0262719|fragment_1_17	4.74091	4.78481	0.0439019	0.990825	0.48928	0.480009	0.457753	1.10378	10	regulatory	Transcriptional regulation	anti-repressor Ant	0.97028	0.94109	0.457179	anti-repressor	specific	cluster	anti-repressor	specific	Transcriptional regulation	L1	TRUE	0.9	anti-repressor	specific	anti-repressor	specific
IMGVR_UViG_3300029433_000333|3300029433|Ga0243761_1000005|40889-85526_6	IMGVR_UViG_3300029433_000333|3300029433|Ga0243761_1000005|40889-85526	gut	Large intestine	unclassified		high	FALSE	TRUE	Transcriptional regulation	L1	TRUE	d__Bacteria;p__Bacillota;c__Clostridia;o__Lachnospirales;f__Lachnospiraceae;g__Agathobacter	de_novo	UGV-GENOME-0264894|fragment_3_6	77.6061	95.3533	17.7472	0.81388	0.853265	0.661513	0.64469	1.30499	31	regulatory	Transcriptional regulation	transcriptional regulator	0.926966	0.817045	0.512346	Transcriptional regulation	L1	cluster	Transcriptional regulation	L1	regulatory	category	TRUE	0.9	transcriptional regulator	specific	transcriptional regulator	specific
IMGVR_UViG_3300029433_000334|3300029433|Ga0243761_1000049|116-24258_18	IMGVR_UViG_3300029433_000334|3300029433|Ga0243761_1000049|116-24258	gut	Large intestine	physiological	PemK-like, MazF-like toxin of type II toxin-antitoxin system	high	TRUE	TRUE	PemK-like, MazF-like toxin of type II toxin-antitoxin system	annotate	FALSE	d__Bacteria;p__Bacillota;c__Clostridia;o__Lachnospirales;f__Lachnospiraceae;g__Acetatifactor	both	UGV-GENOME-0272543_1|fragment_1_37	4.21338	10.1613	5.94788	0.414652	1	1	0.988213	0.40214	75	physiological	Toxin-antitoxin systems	PemK-like, MazF-like toxin of type II toxin-antitoxin system	1	1	0.994975	PemK-like, MazF-like toxin of type II toxin-antitoxin system	specific	cluster	PemK-like, MazF-like toxin of type II toxin-antitoxin system	specific	PemK-like, MazF-like toxin of type II toxin-antitoxin system	specific	TRUE	0.9	PemK-like, MazF-like toxin of type II toxin-antitoxin system	specific	PemK-like, MazF-like toxin of type II toxin-antitoxin system	specific
IMGVR_UViG_3300029433_000334|3300029433|Ga0243761_1000049|116-24258_19	IMGVR_UViG_3300029433_000334|3300029433|Ga0243761_1000049|116-24258	gut	Large intestine	regulatory	parB, spo0J; ParB family transcriptional regulator, chromosome partitioning protein	high	TRUE	FALSE	parB, spo0J; ParB family transcriptional regulator, chromosome partitioning protein	annotate	FALSE	d__Bacteria;p__Bacillota;c__Clostridia;o__Lachnospirales;f__Lachnospiraceae;g__Acetatifactor	annotate	UGV-GENOME-0272543_1|fragment_1_39	100.955	166.555	65.5997	0.606137	1	0.962903	0.94468	1.11697	135	regulatory	Transcriptional regulation	parB, spo0J; ParB family transcriptional regulator, chromosome partitioning protein	0.961932	0.994687	0.981164	parB, spo0J; ParB family transcriptional regulator, chromosome partitioning protein	specific	cluster	parB, spo0J; ParB family transcriptional regulator, chromosome partitioning protein	specific	parB, spo0J; ParB family transcriptional regulator, chromosome partitioning protein	specific	TRUE	0.9	parB, spo0J; ParB family transcriptional regulator, chromosome partitioning protein	specific	parB, spo0J; ParB family transcriptional regulator, chromosome partitioning protein	specific
IMGVR_UViG_3300029433_000335|3300029433|Ga0243761_1000078|17056-94613_73	IMGVR_UViG_3300029433_000335|3300029433|Ga0243761_1000078|17056-94613	gut	Large intestine	physiological	AAA domain, putative AbiEii toxin, Type IV TA system	medium	TRUE	TRUE	AAA domain, putative AbiEii toxin, Type IV TA system	annotate	FALSE	d__Bacteria;p__Bacteroidota;c__Bacteroidia;o__Bacteroidales;f__Bacteroidaceae;g__Bacteroides	both	CACVJQ010000001.1|fragment_8_83	132.358	137.641	5.28287	0.961618	0.000573458	0.000573458	0.000573458	2.35596	71	physiological	Toxin-antitoxin systems	higA-1; antitoxin HigA-1	0.512195	0.270393	0.070197	AAA domain, putative AbiEii toxin, Type IV TA system	specific	cluster	AAA domain, putative AbiEii toxin, Type IV TA system	specific		unassigned	TRUE	0.9	AAA domain, putative AbiEii toxin, Type IV TA system	specific	AAA domain, putative AbiEii toxin, Type IV TA system	specific
IMGVR_UViG_3300029433_000335|3300029433|Ga0243761_1000078|17056-94613_78	IMGVR_UViG_3300029433_000335|3300029433|Ga0243761_1000078|17056-94613	gut	Large intestine	unclassified		high	FALSE	TRUE	Transcriptional regulation	L1	TRUE	d__Bacteria;p__Bacteroidota;c__Bacteroidia;o__Bacteroidales;f__Bacteroidaceae;g__Bacteroides	de_novo	circular_virus_693098|fragment_1_82	158.348	164.224	5.87552	0.964222	0.366228	0.372664	0.314974	1.4178	156	regulatory	Transcriptional regulation	transcriptional regulator	0.653846	0.550459	0.298319	Transcriptional regulation	L1	cluster	Transcriptional regulation	L1		unassigned	TRUE	0.9	anti-repressor Ant	specific	anti-repressor Ant	specific
IMGVR_UViG_3300029433_000338|3300029433|Ga0243761_1000232|30052-81688_47	IMGVR_UViG_3300029433_000338|3300029433|Ga0243761_1000232|30052-81688	gut	Large intestine	unclassified	Bacterial DNA-binding protein	high	FALSE	TRUE	Bacterial DNA-binding protein	annotate	FALSE	d__Bacteria;p__Bacteroidota;c__Bacteroidia;o__Bacteroidales;f__Bacteroidaceae;g__Bacteroides	de_novo	circular_virus_1318716|fragment_1_74	42.3333	43.8049	1.47163	0.966405	0.815233	0.531777	0.464518	0.79438	54	regulatory	Transcriptional regulation	Bacterial DNA-binding protein	0.912939	0.885246	0.786047	Bacterial DNA-binding protein	specific	cluster	Bacterial DNA-binding protein	specific	Bacterial DNA-binding protein	specific	TRUE	0.9	Bacterial DNA-binding protein	specific	Bacterial DNA-binding protein	specific
IMGVR_UViG_3300029433_000341|3300029433|Ga0243761_1000658|360-39790_17	IMGVR_UViG_3300029433_000341|3300029433|Ga0243761_1000658|360-39790	gut	Large intestine	regulatory	DNA binding protein	medium	TRUE	TRUE	DNA binding protein	annotate	FALSE	d__Bacteria;p__Bacteroidota;c__Bacteroidia;o__Bacteroidales;f__Bacteroidaceae;g__Bacteroides	both	UGV-GENOME-0282709_1|fragment_1_18	17.1702				1	1	1	0.764476	209	regulatory	Transcriptional regulation	DNA binding protein	0.994056	1	1	DNA binding protein	specific	cluster	DNA binding protein	specific	DNA binding protein	specific	TRUE	0.9	DNA binding protein	specific	DNA binding protein	specific
IMGVR_UViG_3300029433_000341|3300029433|Ga0243761_1000658|360-39790_45	IMGVR_UViG_3300029433_000341|3300029433|Ga0243761_1000658|360-39790	gut	Large intestine	physiological	Virulence-associated protein E-like domain	high	TRUE	TRUE	Virulence-associated protein E-like domain	annotate	FALSE	d__Bacteria;p__Bacteroidota;c__Bacteroidia;o__Bacteroidales;f__Bacteroidaceae;g__Bacteroides	both	circular_virus_1323171|fragment_1_9	35.4193	36.2596	0.840271	0.976826	0.313179	0.205547	0.182356	2.48571	29	regulatory	Transcriptional regulation	anti-repressor Ant	0.737079	0.422285	0.0454545	Virulence-associated protein E-like domain	specific	cluster	Virulence-associated protein E-like domain	specific		unassigned	TRUE	0.9	Virulence-associated protein E-like domain	specific	Virulence-associated protein E-like domain	specific
IMGVR_UViG_3300029433_000343|3300029433|Ga0243761_1000793|8630-41722_17	IMGVR_UViG_3300029433_000343|3300029433|Ga0243761_1000793|8630-41722	gut	Large intestine	unclassified		high	FALSE	TRUE		specific	TRUE	d__Bacteria;p__Bacillota;c__Clostridia;o__Lachnospirales;f__Lachnospiraceae	de_novo	circular_virus_417971|fragment_1_17	13.7832	16.4816	2.69838	0.836279	0.927485	0.871469	0.822474	0.878291	16	regulatory	Transcriptional regulation	parB, spo0J; ParB family transcriptional regulator, chromosome partitioning protein	0.983668	0.964052	0.88959	parB, spo0J; ParB family transcriptional regulator, chromosome partitioning protein	specific	cluster	parB, spo0J; ParB family transcriptional regulator, chromosome partitioning protein	specific	parB, spo0J; ParB family transcriptional regulator, chromosome partitioning protein	specific	TRUE	0.9	parB, spo0J; ParB family transcriptional regulator, chromosome partitioning protein	specific	parB, spo0J; ParB family transcriptional regulator, chromosome partitioning protein	specific
IMGVR_UViG_3300029433_000348|3300029433|Ga0243761_1000002|4459-46749_28	IMGVR_UViG_3300029433_000348|3300029433|Ga0243761_1000002|4459-46749	gut	Large intestine	unclassified		high	FALSE	TRUE	transcriptional regulator	specific	TRUE	d__Bacteria;p__Bacillota;c__Clostridia;o__Lachnospirales;f__CAG-274;g__CAG-274	de_novo	UGV-GENOME-0295523|fragment_2_28	28.6606				1	1	1	1.65113	26	regulatory	Transcriptional regulation	transcriptional regulator	1	1	0.998152	transcriptional regulator	specific	cluster	transcriptional regulator	specific	transcriptional regulator	specific	TRUE	0.9	transcriptional regulator	specific	transcriptional regulator	specific
IMGVR_UViG_3300029433_000348|3300029433|Ga0243761_1000002|4459-46749_48	IMGVR_UViG_3300029433_000348|3300029433|Ga0243761_1000002|4459-46749	gut	Large intestine	regulatory	anti-repressor Ant	high	TRUE	TRUE	anti-repressor Ant	annotate	FALSE	d__Bacteria;p__Bacillota;c__Clostridia;o__Lachnospirales;f__CAG-274;g__CAG-274	both	circular_virus_1209142|fragment_1_48	12.3391	17.4281	5.08897	0.708002	0.939923	0.867408	0.832739	1.26071	15	regulatory	Transcriptional regulation	anti-repressor	0.985075	0.964052	0.864903	anti-repressor Ant	specific	cluster	anti-repressor Ant	specific	anti-repressor	specific	TRUE	0.9	anti-repressor Ant	specific	anti-repressor Ant	specific
IMGVR_UViG_3300029433_000348|3300029433|Ga0243761_1000002|4459-46749_54	IMGVR_UViG_3300029433_000348|3300029433|Ga0243761_1000002|4459-46749	gut	Large intestine	unclassified		high	FALSE	TRUE		unassigned	TRUE	d__Bacteria;p__Bacillota;c__Clostridia;o__Lachnospirales;f__CAG-274;g__CAG-274	de_novo	circular_virus_229489|fragment_3_29	96.4803	98.7783	2.29793	0.976737	0.28868	0.216234	0.188229	0.735449	72	regulatory	Transcriptional regulation	dicA; HTH-type transcriptional regulator, cell division transcriptional repressor	0.737079	0.664894	0.167562		unassigned	none		unassigned		unassigned	TRUE	0.9		unassigned	Transcriptional regulation	L1
IMGVR_UViG_3300029433_000350|3300029433|Ga0243761_1000013|176526-211879_48	IMGVR_UViG_3300029433_000350|3300029433|Ga0243761_1000013|176526-211879	gut	Large intestine	unclassified		high	FALSE	TRUE	Helix-turn-helix	specific	TRUE	d__Bacteria;p__Bacillota;c__Clostridia;o__Oscillospirales;f__Ruminococcaceae;g__Hominimerdicola	de_novo	circular_virus_29432|fragment_1_48	64.5392	70.4936	5.95436	0.915533	0.704094	0.437156	0.411202	1.29935	51	regulatory	Transcriptional regulation	rghR; HTH-type transcriptional regulator, competence development regulator	0.864407	0.656818	0.333333	Helix-turn-helix	specific	cluster	Helix-turn-helix	specific		unassigned	TRUE	0.9	Helix-turn-helix	specific	Helix-turn-helix	specific
IMGVR_UViG_3300029433_000351|3300029433|Ga0243761_1000024|23665-66512_39	IMGVR_UViG_3300029433_000351|3300029433|Ga0243761_1000024|23665-66512	gut	Large intestine	unclassified		high	FALSE	TRUE	transcriptional regulator	specific	TRUE	d__Bacteria;p__Bacillota;c__Clostridia;o__Oscillospirales;f__Butyricicoccaceae;g__Agathobaculum	de_novo	UGV-GENOME-0265776|fragment_2_39	68.4335				1	1	1	1.01248	28	regulatory	Transcriptional regulation	transcriptional regulator	1	1	1	transcriptional regulator	specific	cluster	transcriptional regulator	specific	transcriptional regulator	specific	TRUE	0.9	transcriptional regulator	specific	transcriptional regulator	specific
IMGVR_UViG_3300029433_000351|3300029433|Ga0243761_1000024|23665-66512_5	IMGVR_UViG_3300029433_000351|3300029433|Ga0243761_1000024|23665-66512	gut	Large intestine	regulatory	anti-repressor Ant	high	TRUE	TRUE	anti-repressor Ant	annotate	FALSE	d__Bacteria;p__Bacillota;c__Clostridia;o__Oscillospirales;f__Butyricicoccaceae;g__Agathobaculum	both	circular_virus_211946|fragment_2_5	4.35423	4.97998	0.625758	0.874345	1	0.89596	0.899379	0.957867	31	regulatory	Transcriptional regulation	anti-repressor Ant	0.994737	0.996008	0.929677	anti-repressor Ant	specific	cluster	anti-repressor Ant	specific	anti-repressor Ant	specific	TRUE	0.9	anti-repressor Ant	specific	anti-repressor Ant	specific
IMGVR_UViG_3300029433_000352|3300029433|Ga0243761_1000141|81930-108278_39	IMGVR_UViG_3300029433_000352|3300029433|Ga0243761_1000141|81930-108278	gut	Large intestine	physiological	hicB; antitoxin HicB	high	TRUE	TRUE	hicB; antitoxin HicB	annotate	FALSE	d__Bacteria;p__Pseudomonadota;c__Gammaproteobacteria;o__Burkholderiales;f__Burkholderiaceae;g__Sutterella	both	circular_virus_1292349|fragment_3_58	26.6753	28.06	1.38466	0.950653	0.682424	0.625114	0.578354	1.35045	4	regulatory	Transcriptional regulation	anti-repressor Ant	0.926966	0.851259	0.674312	hicB; antitoxin HicB	specific	cluster	hicB; antitoxin HicB	specific	Transcriptional regulation	L1	TRUE	0.9	hicB; antitoxin HicB	specific	hicB; antitoxin HicB	specific
IMGVR_UViG_3300029433_000353|3300029433|Ga0243761_1000170|1-40690_34	IMGVR_UViG_3300029433_000353|3300029433|Ga0243761_1000170|1-40690	gut	Large intestine	physiological	PemK-like, MazF-like toxin of type II toxin-antitoxin system	medium	TRUE	TRUE	PemK-like, MazF-like toxin of type II toxin-antitoxin system	annotate	FALSE	d__Bacteria;p__Bacillota;c__Clostridia;o__Oscillospirales;f__Oscillospiraceae;g__CAG-103	both	circular_virus_1241004|fragment_1_36	12.2358				1	1	1	1.62973	54	physiological	Toxin-antitoxin systems	PemK-like, MazF-like toxin of type II toxin-antitoxin system	1	1	0.998152	PemK-like, MazF-like toxin of type II toxin-antitoxin system	specific	cluster	PemK-like, MazF-like toxin of type II toxin-antitoxin system	specific	PemK-like, MazF-like toxin of type II toxin-antitoxin system	specific	TRUE	0.9	PemK-like, MazF-like toxin of type II toxin-antitoxin system	specific	PemK-like, MazF-like toxin of type II toxin-antitoxin system	specific
IMGVR_UViG_3300029433_000359|3300029433|Ga0243761_1000255|45-60222_20	IMGVR_UViG_3300029433_000359|3300029433|Ga0243761_1000255|45-60222	gut	Large intestine	metabolic	lysA; diaminopimelate decarboxylase [EC:4.1.1.20]	high	TRUE	TRUE	lysA; diaminopimelate decarboxylase [EC:4.1.1.20]	annotate	FALSE	d__Bacteria;p__Bacillota;c__Clostridia;o__Oscillospirales;f__Ruminococcaceae;g__Faecalibacterium	both	IMGVR_UViG_3300000317_000004|3300000317|WSSedL2TaDRAFT_1000005|fragment_3_20	98.8271	103.118	4.29134	0.958384	0.587738	0.508779	0.450761	1.2298	61	metabolic	Secondary metabolite metabolism	hss; homospermidine synthase [EC:2.5.1.44]	0.880553	0.765347	0.626271	lysA; diaminopimelate decarboxylase [EC:4.1.1.20]	specific	cluster	lysA; diaminopimelate decarboxylase [EC:4.1.1.20]	specific		unassigned	TRUE	0.9	lysA; diaminopimelate decarboxylase [EC:4.1.1.20]	specific	lysA; diaminopimelate decarboxylase [EC:4.1.1.20]	specific
IMGVR_UViG_3300029433_000359|3300029433|Ga0243761_1000255|45-60222_6	IMGVR_UViG_3300029433_000359|3300029433|Ga0243761_1000255|45-60222	gut	Large intestine	regulatory	transcriptional regulator	high	TRUE	TRUE	transcriptional regulator	annotate	FALSE	d__Bacteria;p__Bacillota;c__Clostridia;o__Oscillospirales;f__Ruminococcaceae;g__Faecalibacterium	both	UGV-GENOME-0339479_1|fragment_1_6	45.0403	54.1896	9.14924	0.831162	1	0.933658	0.920565	1.9393	27	regulatory	Transcriptional regulation	transcriptional regulator	0.985075	0.981295	0.932432	transcriptional regulator	specific	cluster	transcriptional regulator	specific	transcriptional regulator	specific	TRUE	0.9	transcriptional regulator	specific	transcriptional regulator	specific
IMGVR_UViG_3300029433_000359|3300029433|Ga0243761_1000255|45-60222_88	IMGVR_UViG_3300029433_000359|3300029433|Ga0243761_1000255|45-60222	gut	Large intestine	physiological	PemK-like, MazF-like toxin of type II toxin-antitoxin system	medium	TRUE	TRUE	PemK-like, MazF-like toxin of type II toxin-antitoxin system	annotate	FALSE	d__Bacteria;p__Bacillota;c__Clostridia;o__Oscillospirales;f__Ruminococcaceae;g__Faecalibacterium	both	circular_virus_146495|fragment_2_50	12.7501				1	1	1	1.61165	34	physiological	Toxin-antitoxin systems	PemK-like, MazF-like toxin of type II toxin-antitoxin system	1	1	0.998152	PemK-like, MazF-like toxin of type II toxin-antitoxin system	specific	cluster	PemK-like, MazF-like toxin of type II toxin-antitoxin system	specific	PemK-like, MazF-like toxin of type II toxin-antitoxin system	specific	TRUE	0.9	PemK-like, MazF-like toxin of type II toxin-antitoxin system	specific	PemK-like, MazF-like toxin of type II toxin-antitoxin system	specific
IMGVR_UViG_3300029433_000361|3300029433|Ga0243761_1000325|19832-59044_23	IMGVR_UViG_3300029433_000361|3300029433|Ga0243761_1000325|19832-59044	gut	Large intestine	regulatory	transcriptional regulator	high	TRUE	TRUE	transcriptional regulator	annotate	FALSE	d__Bacteria;p__Bacillota;c__Clostridia;o__Oscillospirales;f__Ruminococcaceae;g__Gemmiger	both	UGV-GENOME-0278428|fragment_2_23	12.8314				1	1	1	0.733068	16	regulatory	Transcriptional regulation	transcriptional regulator	1	1	1	transcriptional regulator	specific	cluster	transcriptional regulator	specific	transcriptional regulator	specific	TRUE	0.9	transcriptional regulator	specific	transcriptional regulator	specific
IMGVR_UViG_3300029433_000365|3300029433|Ga0243761_1000457|9942-57686_41	IMGVR_UViG_3300029433_000365|3300029433|Ga0243761_1000457|9942-57686	gut	Large intestine	physiological	Antirestriction protein (ArdA)	high	TRUE	TRUE	Antirestriction protein (ArdA)	annotate	FALSE	d__Bacteria;p__Bacillota;c__Negativicutes;o__Acidaminococcales;f__Acidaminococcaceae;g__Fusicatenibacter_A	both	UGV-GENOME-0301841_1|fragment_2_17	15.8915	17.6548	1.76326	0.900126	0.626302	0.574438	0.575215	0.41522	21	physiological	Defense & anti-defense systems	Antirestriction protein (ArdA)	0.88777	0.885246	0.626271	Antirestriction protein (ArdA)	specific	cluster	Antirestriction protein (ArdA)	specific	Defense & anti-defense systems	L1	TRUE	0.9	Antirestriction protein (ArdA)	specific	Antirestriction protein (ArdA)	specific
IMGVR_UViG_3300029433_000365|3300029433|Ga0243761_1000457|9942-57686_76	IMGVR_UViG_3300029433_000365|3300029433|Ga0243761_1000457|9942-57686	gut	Large intestine	unclassified		high	FALSE	TRUE	Transcriptional regulation	L1	TRUE	d__Bacteria;p__Bacillota;c__Negativicutes;o__Acidaminococcales;f__Acidaminococcaceae;g__Fusicatenibacter_A	de_novo	UGV-GENOME-0288625_1|fragment_1_40	51.6425	60.0513	8.40878	0.859973	0.691856	0.555375	0.510049	1.08838	42	regulatory	Transcriptional regulation	rghR; HTH-type transcriptional regulator, competence development regulator	0.887136	0.816078	0.457179	Transcriptional regulation	L1	cluster	Transcriptional regulation	L1		unassigned	TRUE	0.9	algH; putative transcriptional regulator	specific	algH; putative transcriptional regulator	specific
IMGVR_UViG_3300029433_000367|3300029433|Ga0243761_1000626|27758-49385_31	IMGVR_UViG_3300029433_000367|3300029433|Ga0243761_1000626|27758-49385	gut	Large intestine	regulatory	DNA binding protein	high	TRUE	TRUE	DNA binding protein	annotate	FALSE	d__Bacteria;p__Bacteroidota;c__Bacteroidia;o__Bacteroidales;f__Bacteroidaceae;g__Bacteroides	both	UGV-GENOME-0314707_1|fragment_4_11	10.5509				1	1	1	0.885787	44	regulatory	Transcriptional regulation	DNA binding protein	1	1	1	DNA binding protein	specific	cluster	DNA binding protein	specific	DNA binding protein	specific	TRUE	0.9	DNA binding protein	specific	DNA binding protein	specific
IMGVR_UViG_3300029433_000369|3300029433|Ga0243761_1000912|22936-35514_21	IMGVR_UViG_3300029433_000369|3300029433|Ga0243761_1000912|22936-35514	gut	Large intestine	physiological	RelE-like toxin	medium	TRUE	TRUE	RelE-like toxin	annotate	FALSE	d__Bacteria;p__Bacillota;c__Clostridia;o__Oscillospirales;f__Ruminococcaceae;g__Gemmiger	both	circular_virus_217927|fragment_1_15	19.3784	32.0534	12.675	0.604567	1	0.987175	0.931931	0.687772	24	physiological	Toxin-antitoxin systems	RelE-like toxin	0.998426	0.997344	0.989754	RelE-like toxin	specific	cluster	RelE-like toxin	specific	RelE-like toxin	specific	TRUE	0.9	RelE-like toxin	specific	RelE-like toxin	specific
IMGVR_UViG_3300029434_000001|3300029434|Ga0243855_1000142_21	IMGVR_UViG_3300029434_000001|3300029434|Ga0243855_1000142	gut	Large intestine	regulatory	anti-repressor Ant	high	TRUE	TRUE	anti-repressor Ant	annotate	FALSE	d__Bacteria;p__Bacteroidota;c__Bacteroidia;o__Bacteroidales;f__Tannerellaceae;g__Parabacteroides	both	circular_virus_1322822|fragment_3_21	9.66449	11.5981	1.93359	0.833284	1	0.853163	0.834911	1.11995	6	regulatory	Transcriptional regulation	anti-repressor Ant	0.985075	0.964052	0.894118	anti-repressor Ant	specific	cluster	anti-repressor Ant	specific	anti-repressor Ant	specific	TRUE	0.9	anti-repressor Ant	specific	anti-repressor Ant	specific
IMGVR_UViG_3300029434_000001|3300029434|Ga0243855_1000142_64	IMGVR_UViG_3300029434_000001|3300029434|Ga0243855_1000142	gut	Large intestine	physiological	Thoeris anti-defense 2-like domain	high	TRUE	TRUE	Thoeris anti-defense 2-like domain	annotate	FALSE	d__Bacteria;p__Bacteroidota;c__Bacteroidia;o__Bacteroidales;f__Tannerellaceae;g__Parabacteroides	both	circular_virus_1414881|fragment_2_18	12.0731				1	1	1	0.606667	33	physiological	Defense & anti-defense systems	Thoeris anti-defense 2-like domain	1	1	1	Thoeris anti-defense 2-like domain	specific	cluster	Thoeris anti-defense 2-like domain	specific	Thoeris anti-defense 2-like domain	specific	TRUE	0.9	Thoeris anti-defense 2-like domain	specific	Thoeris anti-defense 2-like domain	specific
IMGVR_UViG_3300029434_000001|3300029434|Ga0243855_1000142_9	IMGVR_UViG_3300029434_000001|3300029434|Ga0243855_1000142	gut	Large intestine	regulatory	RNA-binding protein	high	TRUE	FALSE	RNA-binding protein	annotate	FALSE	d__Bacteria;p__Bacteroidota;c__Bacteroidia;o__Bacteroidales;f__Tannerellaceae;g__Parabacteroides	annotate	IMGVR_UViG_3300001784_000012|3300001784|JGI20225J20221_1000690|fragment_3_6	114.775	128.952	14.1769	0.89006	0.458476	0.253473	0.203688	1.58978	659	regulatory	Post-transcriptional / RNA-mediated regulation	Antitermination protein Q	0.580645	0.396789	0.0188285	RNA-binding protein	specific	cluster	RNA-binding protein	specific		unassigned	TRUE	0.9	RNA-binding protein	specific	RNA-binding protein	specific
IMGVR_UViG_3300029434_000006|3300029434|Ga0243855_1000606_17	IMGVR_UViG_3300029434_000006|3300029434|Ga0243855_1000606	gut	Large intestine	metabolic	nadE; NAD+ synthase [EC:6.3.1.5]	high	TRUE	TRUE	nadE; NAD+ synthase [EC:6.3.1.5]	annotate	FALSE	d__Bacteria;p__Bacillota;c__Clostridia;o__Lachnospirales;f__Lachnospiraceae;g__Blautia_A	both	circular_virus_1257810|fragment_1_13	11.0211	16.1543	5.13315	0.682241	1	0.989303	0.908402	0.85487	3	metabolic	Cofactor & vitamin metabolism	nadE; NAD+ synthase [EC:6.3.1.5]	0.998426	0.996008	0.981164	nadE; NAD+ synthase [EC:6.3.1.5]	specific	cluster	nadE; NAD+ synthase [EC:6.3.1.5]	specific	nadE; NAD+ synthase [EC:6.3.1.5]	specific	TRUE	0.9	nadE; NAD+ synthase [EC:6.3.1.5]	specific	nadE; NAD+ synthase [EC:6.3.1.5]	specific
IMGVR_UViG_3300029434_000006|3300029434|Ga0243855_1000606_23	IMGVR_UViG_3300029434_000006|3300029434|Ga0243855_1000606	gut	Large intestine	unclassified	ATP2C; P-type Ca2+ transporter type 2C [EC:7.2.2.10]	high	FALSE	TRUE	ATP2C; P-type Ca2+ transporter type 2C [EC:7.2.2.10]	annotate	FALSE	d__Bacteria;p__Bacillota;c__Clostridia;o__Lachnospirales;f__Lachnospiraceae;g__Blautia_A	de_novo	circular_virus_1278968|fragment_2_36	147.321	149.223	1.90164	0.987256	0.418178	0.327105	0.280398	0.985629	355	physiological	Defense & anti-defense systems	casA, cse1; CRISPR system Cascade subunit CasA	0.653846	0.656818	0.220703	Metabolic substrate transport	L1	cluster	Metabolic substrate transport	L1		unassigned	TRUE	0.9	ctpF; cation-transporting P-type ATPase F [EC:7.2.2.-]	specific	ctpF; cation-transporting P-type ATPase F [EC:7.2.2.-]	specific
IMGVR_UViG_3300029434_000006|3300029434|Ga0243855_1000606_53	IMGVR_UViG_3300029434_000006|3300029434|Ga0243855_1000606	gut	Large intestine	regulatory	DNA binding protein	high	TRUE	TRUE	DNA binding protein	annotate	FALSE	d__Bacteria;p__Bacillota;c__Clostridia;o__Lachnospirales;f__Lachnospiraceae;g__Blautia_A	both	circular_virus_1199490|fragment_6_15	53.8807	63.4804	9.59975	0.848776	0.795984	0.639142	0.557498	1.24075	155	regulatory	Transcriptional regulation	Jumbo bacteriophage sigma-like promoter specificity subunit	0.912939	0.765347	0.512346	DNA binding protein	specific	cluster	DNA binding protein	specific	regulatory	category	TRUE	0.9	DNA binding protein	specific	DNA binding protein	specific
IMGVR_UViG_3300029434_000008|3300029434|Ga0243855_1000732_12	IMGVR_UViG_3300029434_000008|3300029434|Ga0243855_1000732	gut	Large intestine	regulatory	transcriptional repressor	high	TRUE	TRUE	transcriptional repressor	annotate	FALSE	d__Bacteria;p__Bacillota;c__Clostridia;o__Oscillospirales;f__Oscillospiraceae;g__CAG-103	both	IMGVR_UViG_3300029717_000017|3300029717|Ga0245160_1000609|fragment_1_12	3.85394	10.2916	6.43761	0.374476	1	1	0.993455	0.386539	12	regulatory	Transcriptional regulation	transcriptional repressor	1	1	1	transcriptional repressor	specific	cluster	transcriptional repressor	specific	transcriptional repressor	specific	TRUE	0.9	transcriptional repressor	specific	transcriptional repressor	specific
IMGVR_UViG_3300029434_000008|3300029434|Ga0243855_1000732_35	IMGVR_UViG_3300029434_000008|3300029434|Ga0243855_1000732	gut	Large intestine	physiological	PemK-like, MazF-like toxin of type II toxin-antitoxin system	high	TRUE	TRUE	PemK-like, MazF-like toxin of type II toxin-antitoxin system	annotate	FALSE	d__Bacteria;p__Bacillota;c__Clostridia;o__Oscillospirales;f__Oscillospiraceae;g__CAG-103	both	circular_virus_872321|fragment_2_41	7.85246				1	1	1	0.858673	13	physiological	Toxin-antitoxin systems	PemK-like, MazF-like toxin of type II toxin-antitoxin system	1	1	1	PemK-like, MazF-like toxin of type II toxin-antitoxin system	specific	cluster	PemK-like, MazF-like toxin of type II toxin-antitoxin system	specific	PemK-like, MazF-like toxin of type II toxin-antitoxin system	specific	TRUE	0.9	PemK-like, MazF-like toxin of type II toxin-antitoxin system	specific	PemK-like, MazF-like toxin of type II toxin-antitoxin system	specific
IMGVR_UViG_3300029434_000009|3300029434|Ga0243855_1000754_26	IMGVR_UViG_3300029434_000009|3300029434|Ga0243855_1000754	gut	Large intestine	regulatory	anti-repressor Ant	high	TRUE	TRUE	anti-repressor Ant	annotate	FALSE	d__Bacteria;p__Bacillota;c__Clostridia;o__Clostridiales;f__Clostridiaceae;g__Clostridium	both	IMGVR_UViG_3300029791_000009|3300029791|Ga0243849_1000770|fragment_1_26	0.870604	16.5943	15.7237	0.052464	0.991922	0.979242	0.968998	0.0407385	8	regulatory	Transcriptional regulation	anti-repressor Ant	1	1	0.998152	anti-repressor Ant	specific	cluster	anti-repressor Ant	specific	anti-repressor Ant	specific	TRUE	0.9	anti-repressor Ant	specific	anti-repressor Ant	specific
IMGVR_UViG_3300029434_000009|3300029434|Ga0243855_1000754_34	IMGVR_UViG_3300029434_000009|3300029434|Ga0243855_1000754	gut	Large intestine	regulatory	transcriptional regulator	high	TRUE	TRUE	transcriptional regulator	annotate	FALSE	d__Bacteria;p__Bacillota;c__Clostridia;o__Clostridiales;f__Clostridiaceae;g__Clostridium	both	IMGVR_UViG_3300029791_000009|3300029791|Ga0243849_1000770|fragment_1_34	1.0584				1	1	1	0.0535792	17	regulatory	Transcriptional regulation	transcriptional regulator	1	1	1	transcriptional regulator	specific	cluster	transcriptional regulator	specific	transcriptional regulator	specific	TRUE	0.9	transcriptional regulator	specific	transcriptional regulator	specific
IMGVR_UViG_3300029434_000009|3300029434|Ga0243855_1000754_55	IMGVR_UViG_3300029434_000009|3300029434|Ga0243855_1000754	gut	Large intestine	unclassified		high	FALSE	TRUE	alaA; alanine-synthesizing transaminase [EC:2.6.1.66] [EC:2.6.1.2]; K10907; aminotransferase [EC:2.6.1.-]	specific	TRUE	d__Bacteria;p__Bacillota;c__Clostridia;o__Clostridiales;f__Clostridiaceae;g__Clostridium	de_novo	circular_virus_1391153|fragment_2_53	110.288	135.236	24.9476	0.815524	0.893932	0.677097	0.604053	0.816711	193	regulatory	Transcriptional regulation	transcriptional regulator	0.912939	0.87395	0.626271	alaA; alanine-synthesizing transaminase [EC:2.6.1.66] [EC:2.6.1.2]; K10907; aminotransferase [EC:2.6.1.-]	specific	cluster	alaA; alanine-synthesizing transaminase [EC:2.6.1.66] [EC:2.6.1.2]; K10907; aminotransferase [EC:2.6.1.-]	specific	Transcriptional regulation	L1	TRUE	0.9	alaA; alanine-synthesizing transaminase [EC:2.6.1.66] [EC:2.6.1.2]; K10907; aminotransferase [EC:2.6.1.-]	specific	alaA; alanine-synthesizing transaminase [EC:2.6.1.66] [EC:2.6.1.2]; K10907; aminotransferase [EC:2.6.1.-]	specific
IMGVR_UViG_3300029434_000009|3300029434|Ga0243855_1000754_59	IMGVR_UViG_3300029434_000009|3300029434|Ga0243855_1000754	gut	Large intestine	regulatory	transcriptional repressor	high	TRUE	TRUE	transcriptional repressor	annotate	FALSE	d__Bacteria;p__Bacillota;c__Clostridia;o__Clostridiales;f__Clostridiaceae;g__Clostridium	both	IMGVR_UViG_3300029791_000009|3300029791|Ga0243849_1000770|fragment_1_59	0.619919	10.4459	9.82594	0.0593459	1	0.956671	0.931028	0.0444136	28	regulatory	Transcriptional regulation	transcriptional repressor	1	1	0.994975	transcriptional repressor	specific	cluster	transcriptional repressor	specific	transcriptional repressor	specific	TRUE	0.9	transcriptional repressor	specific	transcriptional repressor	specific
IMGVR_UViG_3300029434_000011|3300029434|Ga0243855_1000774_1	IMGVR_UViG_3300029434_000011|3300029434|Ga0243855_1000774	gut	Large intestine	unclassified		high	FALSE	TRUE		unassigned	TRUE	d__Bacteria;p__Bacillota;c__Clostridia;o__Oscillospirales;f__Ruminococcaceae;g__Gemmiger	de_novo	fragment_26723_1	170.063	170.379	0.316101	0.998145	0.336306	0.210167	0.174595	2.35559	30	regulatory	Transcriptional regulation	bluF; blue light- and temperature-responsive anti-repressor	0.585185	0.239493	0.0338346		unassigned	none		unassigned		unassigned	TRUE	0.9		unassigned	regulatory	category
IMGVR_UViG_3300029434_000011|3300029434|Ga0243855_1000774_40	IMGVR_UViG_3300029434_000011|3300029434|Ga0243855_1000774	gut	Large intestine	metabolic	phoH2; PhoH-like ATPase	high	TRUE	FALSE	phoH2; PhoH-like ATPase	annotate	FALSE	d__Bacteria;p__Bacillota;c__Clostridia;o__Oscillospirales;f__Ruminococcaceae;g__Gemmiger	annotate	fragment_26738_37	96.201	106.703	10.5019	0.901578	0.385005	0.188428	0.151415	0.503135	624	regulatory	Transcriptional regulation	SMARCAL1, HARP; SWI/SNF-related matrix-associated actin-dependent regulator of chromatin subfamily A-like protein 1 [EC:5.6.2.-]	0.585185	0.5138	0.0338346	phoH2; PhoH-like ATPase	specific	cluster	phoH2; PhoH-like ATPase	specific		unassigned	TRUE	0.9	phoH2; PhoH-like ATPase	specific	phoH2; PhoH-like ATPase	specific
IMGVR_UViG_3300029434_000014|3300029434|Ga0243855_1000912_2	IMGVR_UViG_3300029434_000014|3300029434|Ga0243855_1000912	gut	Large intestine	regulatory	fecR; transmembrane sensor	low	FALSE	TRUE	fecR; transmembrane sensor	annotate	FALSE	d__Bacteria;p__Bacteroidota;c__Bacteroidia;o__Bacteroidales;f__Marinifilaceae	de_novo	fragment_23779_2	112.963	116.056	3.09328	0.973347	0.267279	0.154138	0.133214	1.56467	60	metabolic	Other	Uncharacterized protein family UPF0004	0.62	0.374147	0.0454545	Signal transduction & two-component systems	L1	cluster	Signal transduction & two-component systems	L1		unassigned	TRUE	0.9	fecR; transmembrane sensor	specific	fecR; transmembrane sensor	specific
IMGVR_UViG_3300029434_000015|3300029434|Ga0243855_1000951_29	IMGVR_UViG_3300029434_000015|3300029434|Ga0243855_1000951	gut	Large intestine	regulatory	Enterobacter phage Enc34, ssDNA-binding protein	high	TRUE	TRUE	Enterobacter phage Enc34, ssDNA-binding protein	annotate	FALSE	d__Bacteria;p__Bacteroidota;c__Bacteroidia;o__Bacteroidales;f__Rikenellaceae;g__Alistipes	both	IMGVR_UViG_3300008450_000196|3300008450|Ga0114880_1000228|fragment_2_14	3.44281	4.62033	1.17753	0.745143	0.919755	0.834725	0.791868	0.646856	43	regulatory	Transcriptional regulation	Gp2.5-like ssDNA binding protein and ssDNA annealing protein	0.998426	0.996008	0.88959	Enterobacter phage Enc34, ssDNA-binding protein	specific	cluster	Enterobacter phage Enc34, ssDNA-binding protein	specific	Gp2.5-like ssDNA binding protein and ssDNA annealing protein	specific	TRUE	0.9	Gp2.5-like ssDNA binding protein and ssDNA annealing protein	specific	Gp2.5-like ssDNA binding protein and ssDNA annealing protein	specific
IMGVR_UViG_3300029434_000015|3300029434|Ga0243855_1000951_42	IMGVR_UViG_3300029434_000015|3300029434|Ga0243855_1000951	gut	Large intestine	metabolic	asnB, ASNS; asparagine synthase (glutamine-hydrolysing) [EC:6.3.5.4]	high	TRUE	TRUE	asnB, ASNS; asparagine synthase (glutamine-hydrolysing) [EC:6.3.5.4]	annotate	FALSE	d__Bacteria;p__Bacteroidota;c__Bacteroidia;o__Bacteroidales;f__Rikenellaceae;g__Alistipes	both	circular_virus_1306866|fragment_2_15	32.4649	43.4358	10.9709	0.747423	1	1	0.975306	3.75187	36	metabolic	Amino acid metabolism	asnB, ASNS; asparagine synthase (glutamine-hydrolysing) [EC:6.3.5.4]	0.994056	0.994687	0.989754	asnB, ASNS; asparagine synthase (glutamine-hydrolysing) [EC:6.3.5.4]	specific	cluster	asnB, ASNS; asparagine synthase (glutamine-hydrolysing) [EC:6.3.5.4]	specific	asnB, ASNS; asparagine synthase (glutamine-hydrolysing) [EC:6.3.5.4]	specific	TRUE	0.9	asnB, ASNS; asparagine synthase (glutamine-hydrolysing) [EC:6.3.5.4]	specific	asnB, ASNS; asparagine synthase (glutamine-hydrolysing) [EC:6.3.5.4]	specific
IMGVR_UViG_3300029434_000018|3300029434|Ga0243855_1001075_20	IMGVR_UViG_3300029434_000018|3300029434|Ga0243855_1001075	gut	Large intestine	regulatory	DNA binding protein	high	TRUE	TRUE	DNA binding protein	annotate	FALSE	d__Bacteria;p__Bacteroidota;c__Bacteroidia;o__Bacteroidales;f__Bacteroidaceae;g__Bacteroides	both	UGV-GENOME-0293171_1|fragment_3_20	11.884				1	1	1	0.495291	277	regulatory	Transcriptional regulation	DNA binding protein	0.994056	1	1	DNA binding protein	specific	cluster	DNA binding protein	specific	DNA binding protein	specific	TRUE	0.9	DNA binding protein	specific	DNA binding protein	specific
IMGVR_UViG_3300029434_000019|3300029434|Ga0243855_1001090_27	IMGVR_UViG_3300029434_000019|3300029434|Ga0243855_1001090	gut	Large intestine	unclassified	nucleotide-sugar epimerase	high	FALSE	TRUE	nucleotide-sugar epimerase	annotate	FALSE	d__Bacteria;p__Bacteroidota;c__Bacteroidia;o__Bacteroidales;f__Bacteroidaceae;g__Bacteroides	de_novo	circular_virus_615188|fragment_3_30	42.4305	44.0993	1.66884	0.962157	0.742993	0.820708	0.818117	1.07992	35	metabolic	Carbohydrate metabolism	gmd, GMDS; GDPmannose 4,6-dehydratase [EC:4.2.1.47]	0.95302	0.964052	0.864903	gmd, GMDS; GDPmannose 4,6-dehydratase [EC:4.2.1.47]	specific	embedding		unassigned	gmd, GMDS; GDPmannose 4,6-dehydratase [EC:4.2.1.47]	specific	TRUE	0.9	gmd, GMDS; GDPmannose 4,6-dehydratase [EC:4.2.1.47]	specific	gmd, GMDS; GDPmannose 4,6-dehydratase [EC:4.2.1.47]	specific
IMGVR_UViG_3300029434_000021|3300029434|Ga0243855_1001146_17	IMGVR_UViG_3300029434_000021|3300029434|Ga0243855_1001146	gut	Large intestine	physiological	socA; antitoxin SocA	high	TRUE	TRUE	socA; antitoxin SocA	annotate	FALSE	d__Bacteria;p__Bacillota;c__Clostridia;o__Oscillospirales;f__Ruminococcaceae;g__Gemmiger	both	circular_virus_190544|fragment_3_14	16.9696	19.9415	2.97187	0.85097	1	0.975057	0.945305	1.14368	4	physiological	Toxin-antitoxin systems	socA; antitoxin SocA	0.994737	0.981295	0.958005	socA; antitoxin SocA	specific	cluster	socA; antitoxin SocA	specific	socA; antitoxin SocA	specific	TRUE	0.9	socA; antitoxin SocA	specific	socA; antitoxin SocA	specific
IMGVR_UViG_3300029434_000021|3300029434|Ga0243855_1001146_35	IMGVR_UViG_3300029434_000021|3300029434|Ga0243855_1001146	gut	Large intestine	unclassified	transcriptional repressor	high	FALSE	TRUE	transcriptional repressor	annotate	FALSE	d__Bacteria;p__Bacillota;c__Clostridia;o__Oscillospirales;f__Ruminococcaceae;g__Gemmiger	de_novo	circular_virus_1225250|fragment_1_5	7.86655	9.14695	1.2804	0.860019	1	0.856138	0.852323	0.809548	14	regulatory	Transcriptional regulation	transcriptional repressor	0.985075	0.994687	0.929677	lexA; repressor LexA [EC:3.4.21.88]	specific	cluster	lexA; repressor LexA [EC:3.4.21.88]	specific	transcriptional repressor	specific	TRUE	0.9	transcriptional repressor	specific	transcriptional repressor	specific
IMGVR_UViG_3300029434_000022|3300029434|Ga0243855_1001188_38	IMGVR_UViG_3300029434_000022|3300029434|Ga0243855_1001188	gut	Large intestine	regulatory	Helix-turn-helix	high	TRUE	TRUE	Helix-turn-helix	annotate	FALSE	d__Bacteria;p__Bacillota;c__Clostridia;o__Christensenellales;f__CAG-138;g__SFEL01	both	DTR_886768|fragment_2_38	50.56	52.0666	1.50655	0.971065	0.770565	0.653486	0.599107	1.42447	32	regulatory	Transcriptional regulation	Helix-turn-helix	0.912939	0.906977	0.77748	Helix-turn-helix	specific	embedding	Transcriptional regulation	L1	Helix-turn-helix	specific	TRUE	0.9	Helix-turn-helix	specific	Helix-turn-helix	specific
IMGVR_UViG_3300029434_000023|3300029434|Ga0243855_1001255_14	IMGVR_UViG_3300029434_000023|3300029434|Ga0243855_1001255	gut	Large intestine	regulatory	transcriptional regulator	high	TRUE	TRUE	transcriptional regulator	annotate	FALSE	d__Bacteria;p__Bacillota;c__Clostridia;o__Oscillospirales;f__Acutalibacteraceae;g__CAG-177	both	circular_virus_835223|fragment_3_14	3.86492	5.73345	1.86853	0.6741	1	1	0.996341	0.961229	9	regulatory	Transcriptional regulation	transcriptional regulator	1	1	0.998152	transcriptional regulator	specific	cluster	transcriptional regulator	specific	transcriptional regulator	specific	TRUE	0.9	transcriptional regulator	specific	transcriptional regulator	specific
IMGVR_UViG_3300029434_000025|3300029434|Ga0243855_1001331_26	IMGVR_UViG_3300029434_000025|3300029434|Ga0243855_1001331	gut	Large intestine	unclassified	MazF-like growth inhibitor	high	FALSE	TRUE	MazF-like growth inhibitor	annotate	FALSE	d__Bacteria;p__Bacillota;c__Clostridia;o__Lachnospirales;f__Lachnospiraceae;g__Eubacterium_F	de_novo	UGV-GENOME-0372780|fragment_4_17	26.842				1	1	1	2.06565	26	physiological	Toxin-antitoxin systems	PemK-like, MazF-like toxin of type II toxin-antitoxin system	1	1	0.998152	PemK-like, MazF-like toxin of type II toxin-antitoxin system	specific	cluster	PemK-like, MazF-like toxin of type II toxin-antitoxin system	specific	PemK-like, MazF-like toxin of type II toxin-antitoxin system	specific	TRUE	0.9	PemK-like, MazF-like toxin of type II toxin-antitoxin system	specific	PemK-like, MazF-like toxin of type II toxin-antitoxin system	specific
IMGVR_UViG_3300029434_000026|3300029434|Ga0243855_1001385_22	IMGVR_UViG_3300029434_000026|3300029434|Ga0243855_1001385	gut	Large intestine	regulatory	DNA binding protein	high	TRUE	FALSE	DNA binding protein	annotate	FALSE	d__Bacteria;p__Actinomycetota;c__Actinomycetes;o__Actinomycetales;f__Bifidobacteriaceae;g__Bifidobacterium	annotate	IMGVR_UViG_3300029705_000186|3300029705|Ga0224414_10006990|fragment_2_24	171.104	172.896	1.79204	0.989635	0.329092	0.188553	0.156986	1.00951	22	regulatory	Transcriptional regulation	dicA; HTH-type transcriptional regulator, cell division transcriptional repressor	0.585185	0.308012	0.0454545	DNA binding protein	specific	cluster	DNA binding protein	specific		unassigned	TRUE	0.9	DNA binding protein	specific	DNA binding protein	specific
IMGVR_UViG_3300029434_000026|3300029434|Ga0243855_1001385_4	IMGVR_UViG_3300029434_000026|3300029434|Ga0243855_1001385	gut	Large intestine	regulatory	parB, spo0J; ParB family transcriptional regulator, chromosome partitioning protein	high	TRUE	TRUE	parB, spo0J; ParB family transcriptional regulator, chromosome partitioning protein	annotate	FALSE	d__Bacteria;p__Actinomycetota;c__Actinomycetes;o__Actinomycetales;f__Bifidobacteriaceae;g__Bifidobacterium	both	IMGVR_UViG_3300021387_000333|3300021387|Ga0223845_10305553|fragment_2_4	8.27178	15.23	6.95825	0.543123	1	1	0.991817	0.736603	45	regulatory	Transcriptional regulation	parB, spo0J; ParB family transcriptional regulator, chromosome partitioning protein	1	1	0.998152	parB, spo0J; ParB family transcriptional regulator, chromosome partitioning protein	specific	cluster	parB, spo0J; ParB family transcriptional regulator, chromosome partitioning protein	specific	parB, spo0J; ParB family transcriptional regulator, chromosome partitioning protein	specific	TRUE	0.9	parB, spo0J; ParB family transcriptional regulator, chromosome partitioning protein	specific	parB, spo0J; ParB family transcriptional regulator, chromosome partitioning protein	specific
IMGVR_UViG_3300029434_000029|3300029434|Ga0243855_1001497_14	IMGVR_UViG_3300029434_000029|3300029434|Ga0243855_1001497	gut	Large intestine	regulatory	DNA binding protein	high	TRUE	TRUE	DNA binding protein	annotate	FALSE	d__Bacteria;p__Bacteroidota;c__Bacteroidia;o__Bacteroidales;f__Bacteroidaceae;g__Bacteroides	both	UGV-GENOME-0282709_1|fragment_1_18	11.474				1	1	1	0.510862	209	regulatory	Transcriptional regulation	DNA binding protein	0.994056	1	1	DNA binding protein	specific	cluster	DNA binding protein	specific	DNA binding protein	specific	TRUE	0.9	DNA binding protein	specific	DNA binding protein	specific
IMGVR_UViG_3300029434_000030|3300029434|Ga0243855_1001650_3	IMGVR_UViG_3300029434_000030|3300029434|Ga0243855_1001650	gut	Large intestine	regulatory	anti-repressor Ant	high	TRUE	TRUE	anti-repressor Ant	annotate	FALSE	d__Bacteria;p__Bacillota;c__Clostridia;o__Oscillospirales;f__Oscillospiraceae	both	circular_virus_1196985|fragment_5_3	20.883	24.1549	3.2719	0.864545	0.562552	0.548628	0.566543	0.902965	8	regulatory	Transcriptional regulation	anti-repressor Ant	0.926966	0.851259	0.626271	Transcriptional regulation	L1	cluster	Transcriptional regulation	L1	Transcriptional regulation	L1	TRUE	0.9	anti-repressor	specific	anti-repressor	specific
IMGVR_UViG_3300029434_000032|3300029434|Ga0243855_1001820_28	IMGVR_UViG_3300029434_000032|3300029434|Ga0243855_1001820	gut	Large intestine	physiological	PemK-like, MazF-like toxin of type II toxin-antitoxin system	high	TRUE	TRUE	PemK-like, MazF-like toxin of type II toxin-antitoxin system	annotate	FALSE	d__Bacteria;p__Bacillota;c__Clostridia;o__Lachnospirales;f__Lachnospiraceae;g__Blautia_A	both	UGV-GENOME-0372780|fragment_4_17	13.6657				1	1	1	1.05165	26	physiological	Toxin-antitoxin systems	PemK-like, MazF-like toxin of type II toxin-antitoxin system	1	1	1	PemK-like, MazF-like toxin of type II toxin-antitoxin system	specific	cluster	PemK-like, MazF-like toxin of type II toxin-antitoxin system	specific	PemK-like, MazF-like toxin of type II toxin-antitoxin system	specific	TRUE	0.9	PemK-like, MazF-like toxin of type II toxin-antitoxin system	specific	PemK-like, MazF-like toxin of type II toxin-antitoxin system	specific
IMGVR_UViG_3300029434_000037|3300029434|Ga0243855_1002109_23	IMGVR_UViG_3300029434_000037|3300029434|Ga0243855_1002109	gut	Large intestine	unclassified	tRNA splicing ligase	high	FALSE	TRUE	tRNA splicing ligase	annotate	FALSE	d__Bacteria;p__Bacteroidota;c__Bacteroidia;o__Bacteroidales;f__Bacteroidaceae;g__Bacteroides	de_novo	circular_virus_20420|fragment_3_23	73.968	80.6945	6.72651	0.916642	0.857865	0.862454	0.85999	1.99296	31	metabolic	Amino acid metabolism	metK; S-adenosylmethionine synthetase [EC:2.5.1.6]	0.942038	0.943396	0.88959	metK; S-adenosylmethionine synthetase [EC:2.5.1.6]	specific	embedding		unassigned	metK; S-adenosylmethionine synthetase [EC:2.5.1.6]	specific	TRUE	0.9	metK; S-adenosylmethionine synthetase [EC:2.5.1.6]	specific	metK; S-adenosylmethionine synthetase [EC:2.5.1.6]	specific
IMGVR_UViG_3300029434_000039|3300029434|Ga0243855_1002174_18	IMGVR_UViG_3300029434_000039|3300029434|Ga0243855_1002174	gut	Large intestine	unclassified	Protein of unknown function (DUF2806)	high	FALSE	TRUE	Protein of unknown function (DUF2806)	annotate	FALSE	d__Bacteria;p__Bacteroidota;c__Bacteroidia;o__Bacteroidales;f__Bacteroidaceae;g__Bacteroides	de_novo	IMGVR_UViG_3300029303_000019|3300029303|Ga0168703_1000378|fragment_2_10	64.0862	71.9828	7.8966	0.890299	0.867895	0.866515	0.8212	1.94358	20	physiological	Defense & anti-defense systems	Abortive infection alpha	0.942038	0.94109	0.864903	Abortive infection alpha	specific	embedding		unassigned	Abortive infection alpha	specific	TRUE	0.9	Abortive infection alpha	specific	Abortive infection alpha	specific
IMGVR_UViG_3300029434_000043|3300029434|Ga0243855_1002246_5	IMGVR_UViG_3300029434_000043|3300029434|Ga0243855_1002246	gut	Large intestine	regulatory	transcriptional repressor	high	TRUE	TRUE	transcriptional repressor	annotate	FALSE	d__Bacteria;p__Bacteroidota;c__Bacteroidia;o__Bacteroidales;f__Rikenellaceae;g__Alistipes	both	circular_virus_835358|fragment_1_2	16.8445	20.3377	3.49323	0.828239	1	0.958754	0.916963	1.39184	16	regulatory	Transcriptional regulation	transcriptional repressor	0.99661	0.994687	0.958005	transcriptional repressor	specific	cluster	transcriptional repressor	specific	transcriptional repressor	specific	TRUE	0.9	transcriptional repressor	specific	transcriptional repressor	specific
IMGVR_UViG_3300029434_000047|3300029434|Ga0243855_1002332_16	IMGVR_UViG_3300029434_000047|3300029434|Ga0243855_1002332	gut	Large intestine	unclassified	cotJC; spore coat protein JC	low	FALSE	TRUE	cotJC; spore coat protein JC	annotate	FALSE	d__Bacteria;p__Bacillota;c__Clostridia;o__Lachnospirales;f__Lachnospiraceae;g__Dorea_A	de_novo	fragment_20672_20	184.778	198.247	13.4687	0.932061	0.451518	0.264949	0.218912	2.5594	13	metabolic	Cofactor & vitamin metabolism	btuF; cobalamin transport system substrate-binding protein	0.585185	0.239493	0.0310811	Other inorganic element cycling	L1	cluster	Other inorganic element cycling	L1		unassigned	TRUE	0.9	ydbD; manganese catalase [EC:1.11.1.6]	specific	ydbD; manganese catalase [EC:1.11.1.6]	specific
IMGVR_UViG_3300029434_000048|3300029434|Ga0243855_1002359_13	IMGVR_UViG_3300029434_000048|3300029434|Ga0243855_1002359	gut	Large intestine	regulatory	transcriptional regulator	high	TRUE	TRUE	transcriptional regulator	annotate	FALSE	d__Bacteria;p__Bacillota;c__Clostridia;o__Lachnospirales;f__Lachnospiraceae;g__Bariatricus	both	circular_virus_1191771|fragment_2_12	3.05478				1	1	1	0.832295	16	regulatory	Transcriptional regulation	transcriptional regulator	1	1	1	transcriptional regulator	specific	cluster	transcriptional regulator	specific	transcriptional regulator	specific	TRUE	0.9	transcriptional regulator	specific	transcriptional regulator	specific
IMGVR_UViG_3300029434_000049|3300029434|Ga0243855_1002370_21	IMGVR_UViG_3300029434_000049|3300029434|Ga0243855_1002370	gut	Large intestine	unclassified		high	FALSE	TRUE	transcriptional repressor	specific	TRUE	d__Bacteria;p__Desulfobacterota_I;c__Desulfovibrionia;o__Desulfovibrionales;f__Desulfovibrionaceae;g__Bilophila	de_novo	fragment_20415_21	30.4224				1	1	1	0.567613	3	regulatory	Transcriptional regulation	transcriptional repressor	1	1	1	transcriptional repressor	specific	embedding	Transcriptional regulation	L1	transcriptional repressor	specific	TRUE	0.9	transcriptional repressor	specific	transcriptional repressor	specific
IMGVR_UViG_3300029434_000049|3300029434|Ga0243855_1002370_29	IMGVR_UViG_3300029434_000049|3300029434|Ga0243855_1002370	gut	Large intestine	unclassified	ihfB, himD; integration host factor subunit beta	high	FALSE	TRUE	ihfB, himD; integration host factor subunit beta	annotate	FALSE	d__Bacteria;p__Desulfobacterota_I;c__Desulfovibrionia;o__Desulfovibrionales;f__Desulfovibrionaceae;g__Bilophila	de_novo	UGV-GENOME-0263230|fragment_1_27	59.8685	87.5575	27.689	0.683762	0.97383	0.886239	0.865248	0.773385	92	regulatory	Transcriptional regulation	DNA binding protein	0.97028	0.981295	0.929677	DNA binding protein	specific	embedding	Transcriptional regulation	L1	DNA binding protein	specific	TRUE	0.9	hupA; DNA-binding protein HU-alpha	specific	hupA; DNA-binding protein HU-alpha	specific
IMGVR_UViG_3300029434_000049|3300029434|Ga0243855_1002370_8	IMGVR_UViG_3300029434_000049|3300029434|Ga0243855_1002370	gut	Large intestine	unclassified		high	FALSE	TRUE	late transcriptional activator	specific	TRUE	d__Bacteria;p__Desulfobacterota_I;c__Desulfovibrionia;o__Desulfovibrionales;f__Desulfovibrionaceae;g__Bilophila	de_novo	circular_virus_1325704|fragment_2_8	129.074	129.91	0.836639	0.99356	0.397295	0.304842	0.269761	1.14559	21	regulatory	Transcriptional regulation	late transcriptional activator	0.752588	0.604869	0.191663	late transcriptional activator	specific	cluster	late transcriptional activator	specific		unassigned	TRUE	0.9	late transcriptional activator	specific	late transcriptional activator	specific
IMGVR_UViG_3300029434_000051|3300029434|Ga0243855_1002401_15	IMGVR_UViG_3300029434_000051|3300029434|Ga0243855_1002401	gut	Large intestine	physiological	Thoeris anti-defense 2-like domain	high	TRUE	TRUE	Thoeris anti-defense 2-like domain	annotate	FALSE	d__Bacteria;p__Bacteroidota;c__Bacteroidia;o__Bacteroidales;f__Bacteroidaceae;g__Bacteroides	both	UGV-GENOME-0322358_1|fragment_4_12	10.7203	29.1186	18.3983	0.368161	1	1	0.993481	0.52002	68	physiological	Defense & anti-defense systems	Thoeris anti-defense 2-like domain	1	1	0.998152	Thoeris anti-defense 2-like domain	specific	cluster	Thoeris anti-defense 2-like domain	specific	Thoeris anti-defense 2-like domain	specific	TRUE	0.9	Thoeris anti-defense 2-like domain	specific	Thoeris anti-defense 2-like domain	specific
IMGVR_UViG_3300029434_000051|3300029434|Ga0243855_1002401_22	IMGVR_UViG_3300029434_000051|3300029434|Ga0243855_1002401	gut	Large intestine	regulatory	transcriptional regulator	medium	TRUE	TRUE	transcriptional regulator	annotate	FALSE	d__Bacteria;p__Bacteroidota;c__Bacteroidia;o__Bacteroidales;f__Bacteroidaceae;g__Bacteroides	both	UGV-GENOME-4427068_1|fragment_3_36	22.4458	31.4628	9.017	0.713407	1	0.973343	0.931417	0.728741	136	regulatory	Transcriptional regulation	transcriptional regulator	0.985075	0.994687	0.982659	transcriptional regulator	specific	cluster	transcriptional regulator	specific	transcriptional regulator	specific	TRUE	0.9	transcriptional regulator	specific	transcriptional regulator	specific
IMGVR_UViG_3300029434_000051|3300029434|Ga0243855_1002401_23	IMGVR_UViG_3300029434_000051|3300029434|Ga0243855_1002401	gut	Large intestine	physiological	HigB_toxin, RelE-like toxic component of a toxin-antitoxin system	medium	TRUE	TRUE	HigB_toxin, RelE-like toxic component of a toxin-antitoxin system	annotate	FALSE	d__Bacteria;p__Bacteroidota;c__Bacteroidia;o__Bacteroidales;f__Bacteroidaceae;g__Bacteroides	both	UGV-GENOME-0342766_1|fragment_4_11	15.2196	25.5903	10.3707	0.59474	1	1	0.961141	1.15826	35	physiological	Toxin-antitoxin systems	HigB_toxin, RelE-like toxic component of a toxin-antitoxin system	0.998426	0.997344	0.993548	HigB_toxin, RelE-like toxic component of a toxin-antitoxin system	specific	cluster	HigB_toxin, RelE-like toxic component of a toxin-antitoxin system	specific	HigB_toxin, RelE-like toxic component of a toxin-antitoxin system	specific	TRUE	0.9	HigB_toxin, RelE-like toxic component of a toxin-antitoxin system	specific	HigB_toxin, RelE-like toxic component of a toxin-antitoxin system	specific
IMGVR_UViG_3300029434_000051|3300029434|Ga0243855_1002401_4	IMGVR_UViG_3300029434_000051|3300029434|Ga0243855_1002401	gut	Large intestine	regulatory	anti-repressor Ant	high	TRUE	TRUE	anti-repressor Ant	annotate	FALSE	d__Bacteria;p__Bacteroidota;c__Bacteroidia;o__Bacteroidales;f__Bacteroidaceae;g__Bacteroides	both	UGV-GENOME-0335553_1|fragment_4_4	9.74953				1	1	1	1.20222	3	regulatory	Transcriptional regulation	anti-repressor Ant	1	1	0.998152	anti-repressor Ant	specific	cluster	anti-repressor Ant	specific	anti-repressor Ant	specific	TRUE	0.9	anti-repressor Ant	specific	anti-repressor Ant	specific
IMGVR_UViG_3300029434_000051|3300029434|Ga0243855_1002401_6	IMGVR_UViG_3300029434_000051|3300029434|Ga0243855_1002401	gut	Large intestine	regulatory	anti-repressor	high	TRUE	TRUE	anti-repressor	annotate	FALSE	d__Bacteria;p__Bacteroidota;c__Bacteroidia;o__Bacteroidales;f__Bacteroidaceae;g__Bacteroides	both	UGV-GENOME-0296995|fragment_2_6	7.16669	7.94913	0.782446	0.901568	0.642436	0.518442	0.517012	1.26153	13	regulatory	Transcriptional regulation	anti-repressor Ant	0.942038	0.816078	0.406061	anti-repressor	specific	cluster	anti-repressor	specific	regulatory	category	TRUE	0.9	Rha-like transcriptional regulator	specific	Rha-like transcriptional regulator	specific
IMGVR_UViG_3300029434_000052|3300029434|Ga0243855_1002428_3	IMGVR_UViG_3300029434_000052|3300029434|Ga0243855_1002428	gut	Large intestine	regulatory	Phage regulatory protein Rha (Phage_pRha)	high	TRUE	TRUE	Phage regulatory protein Rha (Phage_pRha)	annotate	FALSE	d__Bacteria;p__Bacteroidota;c__Bacteroidia;o__Bacteroidales;f__Bacteroidaceae;g__Bacteroides	both	UGV-GENOME-0347648|fragment_2_3	9.79676	17.2087	7.41196	0.569291	0.969759	0.881963	0.788503	0.925644	14	regulatory	Transcriptional regulation	Phage regulatory protein Rha (Phage_pRha)	0.994056	0.994687	0.958005	Phage regulatory protein Rha (Phage_pRha)	specific	cluster	Phage regulatory protein Rha (Phage_pRha)	specific	Phage regulatory protein Rha (Phage_pRha)	specific	TRUE	0.9	Phage regulatory protein Rha (Phage_pRha)	specific	Phage regulatory protein Rha (Phage_pRha)	specific
IMGVR_UViG_3300029434_000058|3300029434|Ga0243855_1002633_21	IMGVR_UViG_3300029434_000058|3300029434|Ga0243855_1002633	gut	Large intestine	regulatory	transcriptional repressor	high	TRUE	TRUE	transcriptional repressor	annotate	FALSE	d__Bacteria;p__Bacteroidota;c__Bacteroidia;o__Bacteroidales;f__Bacteroidaceae;g__Bacteroides	both	IMGVR_UViG_3300033463_000269|3300033463|Ga0310690_10001292|fragment_3_18	17.9411				1	1	1	0.952949	53	regulatory	Transcriptional regulation	transcriptional repressor	1	1	1	transcriptional repressor	specific	cluster	transcriptional repressor	specific	transcriptional repressor	specific	TRUE	0.9	transcriptional repressor	specific	transcriptional repressor	specific
IMGVR_UViG_3300029434_000059|3300029434|Ga0243855_1002705_13	IMGVR_UViG_3300029434_000059|3300029434|Ga0243855_1002705	gut	Large intestine	regulatory	Gp2.5-like ssDNA binding protein and ssDNA annealing protein	high	TRUE	TRUE	Gp2.5-like ssDNA binding protein and ssDNA annealing protein	annotate	FALSE	d__Bacteria;p__Bacillota;c__Clostridia;o__Oscillospirales;f__Oscillospiraceae	both	IMGVR_UViG_3300021431_000233|3300021431|Ga0224423_10001453|fragment_1_13	3.15908	3.8286	0.669521	0.825126	0.622104	0.521493	0.483221	0.598297	30	regulatory	Transcriptional regulation	Enterobacter phage Enc34, ssDNA-binding protein	0.983668	0.981295	0.626271	Enterobacter phage Enc34, ssDNA-binding protein	specific	cluster	Enterobacter phage Enc34, ssDNA-binding protein	specific	Transcriptional regulation	L1	TRUE	0.9	Gp2.5-like ssDNA binding protein and ssDNA annealing protein	specific	Gp2.5-like ssDNA binding protein and ssDNA annealing protein	specific
IMGVR_UViG_3300029434_000059|3300029434|Ga0243855_1002705_2	IMGVR_UViG_3300029434_000059|3300029434|Ga0243855_1002705	gut	Large intestine	unclassified		high	FALSE	TRUE	transcriptional regulator	specific	TRUE	d__Bacteria;p__Bacillota;c__Clostridia;o__Oscillospirales;f__Oscillospiraceae	de_novo	UGV-GENOME-0244741|fragment_1_2	9.6993				1	1	1	0.627908	7	regulatory	Transcriptional regulation	transcriptional regulator	1	1	1	transcriptional regulator	specific	cluster	transcriptional regulator	specific	transcriptional regulator	specific	TRUE	0.9	transcriptional regulator	specific	transcriptional regulator	specific
IMGVR_UViG_3300029434_000064|3300029434|Ga0243855_1003056_4	IMGVR_UViG_3300029434_000064|3300029434|Ga0243855_1003056	gut	Large intestine	regulatory	transcriptional regulator	high	TRUE	TRUE	transcriptional regulator	annotate	FALSE	d__Bacteria;p__Bacillota;c__Clostridia;o__Lachnospirales;f__Lachnospiraceae;g__Mediterraneibacter	both	UGV-GENOME-0247225|fragment_1_4	4.80308				1	1	1	0.755873	3	regulatory	Transcriptional regulation	transcriptional regulator	1	1	1	transcriptional regulator	specific	cluster	transcriptional regulator	specific	transcriptional regulator	specific	TRUE	0.9	transcriptional regulator	specific	transcriptional regulator	specific
IMGVR_UViG_3300029434_000066|3300029434|Ga0243855_1003135_11	IMGVR_UViG_3300029434_000066|3300029434|Ga0243855_1003135	gut	Large intestine	regulatory	transcriptional regulator	high	TRUE	TRUE	transcriptional regulator	annotate	FALSE	d__Bacteria;p__Bacillota;c__Clostridia;o__Lachnospirales;f__Lachnospiraceae;g__Mediterraneibacter	both	circular_virus_1253968|fragment_3_11	6.1427				1	1	1	0.480439	4	regulatory	Transcriptional regulation	transcriptional regulator	1	1	1	transcriptional regulator	specific	cluster	transcriptional regulator	specific	transcriptional regulator	specific	TRUE	0.9	transcriptional regulator	specific	transcriptional regulator	specific
IMGVR_UViG_3300029434_000067|3300029434|Ga0243855_1003229_15	IMGVR_UViG_3300029434_000067|3300029434|Ga0243855_1003229	gut	Large intestine	regulatory	transcriptional regulator	medium	TRUE	TRUE	transcriptional regulator	annotate	FALSE	d__Bacteria;p__Bacteroidota;c__Bacteroidia;o__Bacteroidales;f__Rikenellaceae;g__Alistipes	both	UGV-GENOME-0324270_1|fragment_2_9	37.3136	41.8446	4.53099	0.891719	0.796971	0.702554	0.648086	1.76214	41	regulatory	Transcriptional regulation	transcriptional regulator	0.926966	0.87395	0.631447	Transcriptional regulation	L1	cluster	Transcriptional regulation	L1	Transcriptional regulation	L1	TRUE	0.9	transcriptional regulator	specific	transcriptional regulator	specific
IMGVR_UViG_3300029434_000067|3300029434|Ga0243855_1003229_5	IMGVR_UViG_3300029434_000067|3300029434|Ga0243855_1003229	gut	Large intestine	unclassified		high	FALSE	TRUE	toxin	specific	TRUE	d__Bacteria;p__Bacteroidota;c__Bacteroidia;o__Bacteroidales;f__Rikenellaceae;g__Alistipes	de_novo	MK448815.1|fragment_2_44	111.578	131.274	19.6961	0.849963	1	0.948964	0.953549	1.92346	81	physiological	Toxin-antitoxin systems	toxin	0.985075	0.991453	0.958005	toxin	specific	embedding	Toxin-antitoxin systems	L1	toxin	specific	TRUE	0.9	toxin	specific	toxin	specific
IMGVR_UViG_3300029434_000076|3300029434|Ga0243855_1003664_4	IMGVR_UViG_3300029434_000076|3300029434|Ga0243855_1003664	gut	Large intestine	regulatory	anti-repressor	high	TRUE	TRUE	anti-repressor	annotate	FALSE	d__Bacteria;p__Desulfobacterota_I;c__Desulfovibrionia;o__Desulfovibrionales;f__Desulfovibrionaceae;g__Bilophila	both	circular_virus_944566|fragment_4_4	11.1425	12.5078	1.36528	0.890846	0.544278	0.498956	0.467517	0.472975	9	regulatory	Transcriptional regulation	anti-repressor	0.926966	0.765347	0.468	anti-repressor Ant	specific	cluster	anti-repressor Ant	specific	regulatory	category	TRUE	0.9	anti-repressor Ant	specific	anti-repressor Ant	specific
IMGVR_UViG_3300029434_000076|3300029434|Ga0243855_1003664_9	IMGVR_UViG_3300029434_000076|3300029434|Ga0243855_1003664	gut	Large intestine	regulatory	Phage neck terminator protein	high	TRUE	TRUE	Phage neck terminator protein	annotate	FALSE	d__Bacteria;p__Desulfobacterota_I;c__Desulfovibrionia;o__Desulfovibrionales;f__Desulfovibrionaceae;g__Bilophila	both	MH898687.1|fragment_2_9	22.9537				1	1	1	0.764768	8	regulatory	Transcriptional regulation	Phage neck terminator protein	1	1	1	Phage neck terminator protein	specific	cluster	Phage neck terminator protein	specific	Phage neck terminator protein	specific	TRUE	0.9	Phage neck terminator protein	specific	Phage neck terminator protein	specific
IMGVR_UViG_3300029434_000083|3300029434|Ga0243855_1004399_6	IMGVR_UViG_3300029434_000083|3300029434|Ga0243855_1004399	gut	Large intestine	unclassified		medium	FALSE	TRUE		unassigned	TRUE	d__Bacteria;p__Bacteroidota;c__Bacteroidia;o__Bacteroidales;f__Rikenellaceae;g__Alistipes	de_novo	MN871446.1|fragment_2_12	149.014	162.402	13.3875	0.917566	0.785984	0.620635	0.548133	1.97631	203	physiological	Defense & anti-defense systems	Anti-CRISPR type V subtype A2 family	0.827448	0.664894	0.512346		unassigned	none		unassigned		unassigned	TRUE	0.9	physiological	category	Defense & anti-defense systems	L1
IMGVR_UViG_3300029434_000086|3300029434|Ga0243855_1004576_8	IMGVR_UViG_3300029434_000086|3300029434|Ga0243855_1004576	gut	Large intestine	regulatory	DNA binding protein	high	TRUE	TRUE	DNA binding protein	annotate	FALSE	d__Bacteria;p__Bacteroidota;c__Bacteroidia;o__Bacteroidales;f__Rikenellaceae;g__Alistipes	both	UGV-GENOME-0328989_1|fragment_2_11	12.0647				1	1	1	0.720276	18	regulatory	Transcriptional regulation	DNA binding protein	1	1	1	DNA binding protein	specific	cluster	DNA binding protein	specific	DNA binding protein	specific	TRUE	0.9	DNA binding protein	specific	DNA binding protein	specific
IMGVR_UViG_3300029434_000090|3300029434|Ga0243855_1005431_1	IMGVR_UViG_3300029434_000090|3300029434|Ga0243855_1005431	gut	Large intestine	regulatory	DNA binding protein	high	TRUE	TRUE	DNA binding protein	annotate	FALSE	d__Bacteria;p__Bacteroidota;c__Bacteroidia;o__Bacteroidales;f__Bacteroidaceae;g__Bacteroides	both	UGV-GENOME-0336133|fragment_5_4	10.95	19.3221	8.37205	0.56671	1	0.980984	0.97229	0.739062	56	regulatory	Transcriptional regulation	DNA binding protein	0.998426	0.997344	0.993548	DNA binding protein	specific	cluster	DNA binding protein	specific	DNA binding protein	specific	TRUE	0.9	DNA binding protein	specific	DNA binding protein	specific
IMGVR_UViG_3300029434_000093|3300029434|Ga0243855_1005643_3	IMGVR_UViG_3300029434_000093|3300029434|Ga0243855_1005643	gut	Large intestine	regulatory	Phage neck terminator protein	high	TRUE	TRUE	Phage neck terminator protein	annotate	FALSE	d__Bacteria;p__Desulfobacterota_I;c__Desulfovibrionia;o__Desulfovibrionales;f__Desulfovibrionaceae;g__Bilophila	both	circular_virus_873594|fragment_4_3	40.915				1	1	1	1.64827	4	regulatory	Transcriptional regulation	Phage neck terminator protein	1	1	0.998152	Phage neck terminator protein	specific	embedding	Transcriptional regulation	L1	Phage neck terminator protein	specific	TRUE	0.9	Phage neck terminator protein	specific	Phage neck terminator protein	specific
IMGVR_UViG_3300029434_000096|3300029434|Ga0243855_1006108_4	IMGVR_UViG_3300029434_000096|3300029434|Ga0243855_1006108	gut	Large intestine	regulatory	DNA binding protein	medium	TRUE	TRUE	DNA binding protein	annotate	FALSE	d__Bacteria;p__Bacteroidota;c__Bacteroidia;o__Bacteroidales;f__Tannerellaceae;g__Parabacteroides	both	UGV-GENOME-0336133|fragment_5_4	6.89671	17.3553	10.4586	0.397383	1	1	0.982833	0.465488	56	regulatory	Transcriptional regulation	DNA binding protein	0.998426	1	0.998152	DNA binding protein	specific	cluster	DNA binding protein	specific	DNA binding protein	specific	TRUE	0.9	DNA binding protein	specific	DNA binding protein	specific
IMGVR_UViG_3300029434_000103|3300029434|Ga0243855_1006014_4	IMGVR_UViG_3300029434_000103|3300029434|Ga0243855_1006014	gut	Large intestine	unclassified		high	FALSE	TRUE	transcriptional regulator	specific	TRUE	d__Bacteria;p__Bacillota;c__Clostridia;o__Oscillospirales;f__Oscillospiraceae;g__Faecousia	de_novo	circular_virus_1203403|fragment_2_4	20.2482				1	1	1	1.00326	2	regulatory	Transcriptional regulation	transcriptional regulator	1	1	1	transcriptional regulator	specific	cluster	transcriptional regulator	specific	transcriptional regulator	specific	TRUE	0.9	transcriptional regulator	specific	transcriptional regulator	specific
IMGVR_UViG_3300029434_000115|3300029434|Ga0243855_1000762_14	IMGVR_UViG_3300029434_000115|3300029434|Ga0243855_1000762	gut	Large intestine	regulatory	parB, spo0J; ParB family transcriptional regulator, chromosome partitioning protein	high	TRUE	TRUE	parB, spo0J; ParB family transcriptional regulator, chromosome partitioning protein	annotate	FALSE	d__Bacteria;p__Bacillota;c__Clostridia;o__Oscillospirales;f__Ruminococcaceae;g__Gemmiger	both	DTR_841044|fragment_2_14	63.9887	100.526	36.5374	0.636538	1	1	0.996221	1.4339	8	regulatory	Transcriptional regulation	parB, spo0J; ParB family transcriptional regulator, chromosome partitioning protein	0.998426	0.997344	0.998152	parB, spo0J; ParB family transcriptional regulator, chromosome partitioning protein	specific	cluster	parB, spo0J; ParB family transcriptional regulator, chromosome partitioning protein	specific	parB, spo0J; ParB family transcriptional regulator, chromosome partitioning protein	specific	TRUE	0.9	parB, spo0J; ParB family transcriptional regulator, chromosome partitioning protein	specific	parB, spo0J; ParB family transcriptional regulator, chromosome partitioning protein	specific
IMGVR_UViG_3300029434_000115|3300029434|Ga0243855_1000762_3	IMGVR_UViG_3300029434_000115|3300029434|Ga0243855_1000762	gut	Large intestine	unclassified		high	FALSE	TRUE	Transcriptional regulation	L1	TRUE	d__Bacteria;p__Bacillota;c__Clostridia;o__Oscillospirales;f__Ruminococcaceae;g__Gemmiger	de_novo	UGV-GENOME-0302694_1|fragment_1_6	112.011	113.079	1.06783	0.990557	0.428755	0.348031	0.301832	0.677845	119	regulatory	Transcriptional regulation	Helix-turn-helix domain	0.721519	0.765347	0.406061	Transcriptional regulation	L1	cluster	Transcriptional regulation	L1		unassigned	TRUE	0.9	dicA; HTH-type transcriptional regulator, cell division transcriptional repressor	specific	dicA; HTH-type transcriptional regulator, cell division transcriptional repressor	specific
IMGVR_UViG_3300029434_000116|3300029434|Ga0243855_1001978_18	IMGVR_UViG_3300029434_000116|3300029434|Ga0243855_1001978	gut	Large intestine	regulatory	DNA binding protein	medium	TRUE	TRUE	DNA binding protein	annotate	FALSE	d__Bacteria;p__Bacillota;c__Clostridia;o__Oscillospirales;f__Oscillospiraceae	both	circular_virus_1277630|fragment_1_18	15.1486				1	1	1	0.861644	29	regulatory	Transcriptional regulation	DNA binding protein	1	1	1	DNA binding protein	specific	cluster	DNA binding protein	specific	DNA binding protein	specific	TRUE	0.9	DNA binding protein	specific	DNA binding protein	specific
IMGVR_UViG_3300029434_000116|3300029434|Ga0243855_1001978_31	IMGVR_UViG_3300029434_000116|3300029434|Ga0243855_1001978	gut	Large intestine	unclassified	transposase	medium	FALSE	TRUE	transposase	annotate	FALSE	d__Bacteria;p__Bacillota;c__Clostridia;o__Oscillospirales;f__Oscillospiraceae	de_novo	circular_virus_1243052|fragment_1_73	165.726	180.318	14.592	0.919076	0.940458	0.856966	0.819421	2.18206	6	regulatory	Transcriptional regulation	transcriptional regulator	0.95302	0.909091	0.864903	transcriptional regulator	specific	embedding		unassigned	transcriptional regulator	specific	TRUE	0.9	transcriptional regulator	specific	transcriptional regulator	specific
IMGVR_UViG_3300029434_000118|3300029434|Ga0243855_1005941_4	IMGVR_UViG_3300029434_000118|3300029434|Ga0243855_1005941	gut	Large intestine	regulatory	parB, spo0J; ParB family transcriptional regulator, chromosome partitioning protein	high	TRUE	TRUE	parB, spo0J; ParB family transcriptional regulator, chromosome partitioning protein	annotate	FALSE	d__Bacteria;p__Bacillota;c__Clostridia;o__Oscillospirales;f__Butyricicoccaceae	both	circular_virus_907148|fragment_1_1	63.8387	92.2339	28.3951	0.69214	1	0.963637	0.932548	1.01609	2	regulatory	Transcriptional regulation	parB, spo0J; ParB family transcriptional regulator, chromosome partitioning protein	0.994737	0.994687	0.96875	parB, spo0J; ParB family transcriptional regulator, chromosome partitioning protein	specific	cluster	parB, spo0J; ParB family transcriptional regulator, chromosome partitioning protein	specific	parB, spo0J; ParB family transcriptional regulator, chromosome partitioning protein	specific	TRUE	0.9	parB, spo0J; ParB family transcriptional regulator, chromosome partitioning protein	specific	parB, spo0J; ParB family transcriptional regulator, chromosome partitioning protein	specific
IMGVR_UViG_3300029434_000118|3300029434|Ga0243855_1005941_8	IMGVR_UViG_3300029434_000118|3300029434|Ga0243855_1005941	gut	Large intestine	unclassified		medium	FALSE	TRUE		specific	TRUE	d__Bacteria;p__Bacillota;c__Clostridia;o__Oscillospirales;f__Butyricicoccaceae	de_novo	UGV-GENOME-0327801|fragment_1_5	66.6203	80.9491	14.3288	0.82299	1	0.87124	0.75815	1.73587	3	metabolic	Metabolic substrate transport	TC.SSS; solute:Na+ symporter, SSS family	0.985075	0.964052	0.929677	TC.SSS; solute:Na+ symporter, SSS family	specific	cluster	TC.SSS; solute:Na+ symporter, SSS family	specific	TC.SSS; solute:Na+ symporter, SSS family	specific	TRUE	0.9	TC.SSS; solute:Na+ symporter, SSS family	specific	TC.SSS; solute:Na+ symporter, SSS family	specific
IMGVR_UViG_3300029434_000119|3300029434|Ga0243855_1002177_3	IMGVR_UViG_3300029434_000119|3300029434|Ga0243855_1002177	gut	Large intestine	regulatory	DNA binding protein	medium	TRUE	TRUE	DNA binding protein	annotate	FALSE	d__Bacteria;p__Bacillota;c__Clostridia;o__Oscillospirales;f__Oscillospiraceae	both	UGV-GENOME-0291136|fragment_3_3	60.9358	81.9593	21.0235	0.743489	1	1	0.992978	2.16527	10	regulatory	Transcriptional regulation	DNA binding protein	0.99661	0.997344	0.994975	DNA binding protein	specific	cluster	DNA binding protein	specific	DNA binding protein	specific	TRUE	0.9	DNA binding protein	specific	DNA binding protein	specific
IMGVR_UViG_3300029434_000120|3300029434|Ga0243855_1000755_35	IMGVR_UViG_3300029434_000120|3300029434|Ga0243855_1000755	gut	Large intestine	physiological	HicA toxin of bacterial toxin-antitoxin,	high	TRUE	TRUE	HicA toxin of bacterial toxin-antitoxin,	annotate	FALSE	d__Bacteria;p__Bacteroidota;c__Bacteroidia;o__Bacteroidales;f__Tannerellaceae;g__Parabacteroides	both	UGV-GENOME-0322197|fragment_1_18	8.66442	13.9185	5.25403	0.622513	0.927822	0.677928	0.609184	0.457173	3	physiological	Toxin-antitoxin systems	HicA toxin of bacterial toxin-antitoxin,	0.985075	0.94109	0.83542	HicA toxin of bacterial toxin-antitoxin,	specific	cluster	HicA toxin of bacterial toxin-antitoxin,	specific	HicA toxin of bacterial toxin-antitoxin,	specific	TRUE	0.9	HicA toxin of bacterial toxin-antitoxin,	specific	HicA toxin of bacterial toxin-antitoxin,	specific
IMGVR_UViG_3300029434_000122|3300029434|Ga0243855_1000556_24	IMGVR_UViG_3300029434_000122|3300029434|Ga0243855_1000556	gut	Large intestine	regulatory	parB, spo0J; ParB family transcriptional regulator, chromosome partitioning protein	high	TRUE	TRUE	parB, spo0J; ParB family transcriptional regulator, chromosome partitioning protein	annotate	FALSE	d__Bacteria;p__Bacteroidota;c__Bacteroidia;o__Bacteroidales;f__Bacteroidaceae;g__Bacteroides	both	IMGVR_UViG_3300029358_000005|3300029358|Ga0243818_1000466|fragment_3_12	16.2694	17.6208	1.35138	0.923307	0.835414	0.8238	0.755869	1.10153	101	regulatory	Transcriptional regulation	parB, spo0J; ParB family transcriptional regulator, chromosome partitioning protein	0.961932	0.964052	0.83542	parB, spo0J; ParB family transcriptional regulator, chromosome partitioning protein	specific	cluster	parB, spo0J; ParB family transcriptional regulator, chromosome partitioning protein	specific	parB, spo0J; ParB family transcriptional regulator, chromosome partitioning protein	specific	TRUE	0.9	parB, spo0J; ParB family transcriptional regulator, chromosome partitioning protein	specific	parB, spo0J; ParB family transcriptional regulator, chromosome partitioning protein	specific
IMGVR_UViG_3300029434_000122|3300029434|Ga0243855_1000556_6	IMGVR_UViG_3300029434_000122|3300029434|Ga0243855_1000556	gut	Large intestine	regulatory	transcriptional regulator	high	TRUE	TRUE	transcriptional regulator	annotate	FALSE	d__Bacteria;p__Bacteroidota;c__Bacteroidia;o__Bacteroidales;f__Bacteroidaceae;g__Bacteroides	both	UGV-GENOME-0299627|fragment_1_6	29.4299	29.8774	0.447433	0.985024	0.781037	0.78776	0.759611	1.99777	12	regulatory	Transcriptional regulation	transcriptional regulator	0.95302	0.906977	0.83542	transcriptional regulator	specific	cluster	transcriptional regulator	specific	transcriptional regulator	specific	TRUE	0.9	transcriptional regulator	specific	transcriptional regulator	specific
IMGVR_UViG_3300029434_000125|3300029434|Ga0243855_1000907_3	IMGVR_UViG_3300029434_000125|3300029434|Ga0243855_1000907	gut	Large intestine	unclassified	K05832; putative tryptophan/tyrosine transport system permease protein	medium	FALSE	TRUE	K05832; putative tryptophan/tyrosine transport system permease protein	annotate	FALSE	d__Bacteria;p__Bacillota;c__Clostridia;o__Lachnospirales;f__Lachnospiraceae	de_novo	fragment_32260_3	100.394	117.818	17.4245	0.852107	0.459821	0.282348	0.23605	1.39058	4	regulatory	Transcriptional regulation	hrcA; heat-inducible transcriptional repressor	0.7981	0.306026	0.0454545		unassigned	none		unassigned		unassigned	TRUE	0.9		unassigned	regulatory	category
IMGVR_UViG_3300029434_000125|3300029434|Ga0243855_1000907_56	IMGVR_UViG_3300029434_000125|3300029434|Ga0243855_1000907	gut	Large intestine	unclassified		medium	FALSE	TRUE	DNA binding protein	specific	TRUE	d__Bacteria;p__Bacillota;c__Clostridia;o__Lachnospirales;f__Lachnospiraceae	de_novo	circular_virus_1318640|fragment_3_4	184.567	212.067	27.5001	0.870324	1	0.942677	0.90161	2.29931	25	regulatory	Transcriptional regulation	DNA binding protein	0.983668	0.972452	0.958005	DNA binding protein	specific	cluster	DNA binding protein	specific	DNA binding protein	specific	TRUE	0.9	DNA binding protein	specific	DNA binding protein	specific
IMGVR_UViG_3300029434_000132|3300029434|Ga0243855_1001242_13	IMGVR_UViG_3300029434_000132|3300029434|Ga0243855_1001242	gut	Large intestine	regulatory	anti-repressor Ant	high	TRUE	TRUE	anti-repressor Ant	annotate	FALSE	d__Bacteria;p__Bacillota;c__Clostridia;o__Lachnospirales;f__Lachnospiraceae;g__Blautia_A	both	circular_virus_1320977|fragment_4_16	3.10241	3.74223	0.63982	0.829027	1	0.863738	0.871414	0.698381	30	regulatory	Transcriptional regulation	anti-repressor Ant	0.998426	1	0.929677	anti-repressor Ant	specific	cluster	anti-repressor Ant	specific	anti-repressor Ant	specific	TRUE	0.9	anti-repressor Ant	specific	anti-repressor Ant	specific
IMGVR_UViG_3300029434_000132|3300029434|Ga0243855_1001242_21	IMGVR_UViG_3300029434_000132|3300029434|Ga0243855_1001242	gut	Large intestine	regulatory	K02477; two-component system, LytTR family, response regulator	medium	TRUE	TRUE	K02477; two-component system, LytTR family, response regulator	annotate	FALSE	d__Bacteria;p__Bacillota;c__Clostridia;o__Lachnospirales;f__Lachnospiraceae;g__Blautia_A	both	circular_virus_1242946|fragment_3_21	5.88739	6.7081	0.820717	0.877653	0.490334	0.572878	0.592509	0.481221	2	regulatory	Signal transduction & two-component systems	agrA, blpR, fsrA; two-component system, LytTR family, response regulator AgrA	0.961932	0.851259	0.631447	agrA, blpR, fsrA; two-component system, LytTR family, response regulator AgrA	specific	cluster	agrA, blpR, fsrA; two-component system, LytTR family, response regulator AgrA	specific	Signal transduction & two-component systems	L1	TRUE	0.9	agrA, blpR, fsrA; two-component system, LytTR family, response regulator AgrA	specific	agrA, blpR, fsrA; two-component system, LytTR family, response regulator AgrA	specific
IMGVR_UViG_3300029434_000135|3300029434|Ga0243855_1004122_2	IMGVR_UViG_3300029434_000135|3300029434|Ga0243855_1004122	gut	Large intestine	regulatory	transcriptional regulator	low	FALSE	TRUE	transcriptional regulator	annotate	FALSE	d__Bacteria;p__Bacillota;c__Clostridia;o__Oscillospirales;f__Oscillospiraceae;g__Faecousia	de_novo	1121324.SAMN02745945.FSRH01000008~8886-143623~standalone_mge_43	66.8961				1	1	1	0.916406	2	regulatory	Transcriptional regulation	transcriptional regulator	1	1	1	transcriptional regulator	specific	cluster	transcriptional regulator	specific	transcriptional regulator	specific	TRUE	0.9	transcriptional regulator	specific	transcriptional regulator	specific
IMGVR_UViG_3300029434_000140|3300029434|Ga0243855_1000725_23	IMGVR_UViG_3300029434_000140|3300029434|Ga0243855_1000725	gut	Large intestine	regulatory	transcriptional repressor	high	TRUE	TRUE	transcriptional repressor	annotate	FALSE	d__Bacteria;p__Bacillota;c__Clostridia;o__Oscillospirales;f__Ruminococcaceae;g__Gemmiger	both	UGV-GENOME-0296941|fragment_4_20	13.7259	14.7442	1.01825	0.930939	0.846939	0.845918	0.861673	1.32373	13	regulatory	Transcriptional regulation	transcriptional repressor	0.961932	0.964052	0.864903	transcriptional repressor	specific	cluster	transcriptional repressor	specific	transcriptional repressor	specific	TRUE	0.9	transcriptional repressor	specific	transcriptional repressor	specific
IMGVR_UViG_3300029434_000140|3300029434|Ga0243855_1000725_40	IMGVR_UViG_3300029434_000140|3300029434|Ga0243855_1000725	gut	Large intestine	regulatory	parB, spo0J; ParB family transcriptional regulator, chromosome partitioning protein	high	TRUE	TRUE	parB, spo0J; ParB family transcriptional regulator, chromosome partitioning protein	annotate	FALSE	d__Bacteria;p__Bacillota;c__Clostridia;o__Oscillospirales;f__Ruminococcaceae;g__Gemmiger	both	UGV-GENOME-0231785|fragment_1_20	10.3319	13.7638	3.43187	0.750659	1	0.976105	0.947861	0.753726	52	regulatory	Transcriptional regulation	parB, spo0J; ParB family transcriptional regulator, chromosome partitioning protein	0.998426	0.997344	0.982659	parB, spo0J; ParB family transcriptional regulator, chromosome partitioning protein	specific	cluster	parB, spo0J; ParB family transcriptional regulator, chromosome partitioning protein	specific	parB, spo0J; ParB family transcriptional regulator, chromosome partitioning protein	specific	TRUE	0.9	parB, spo0J; ParB family transcriptional regulator, chromosome partitioning protein	specific	parB, spo0J; ParB family transcriptional regulator, chromosome partitioning protein	specific
IMGVR_UViG_3300029434_000140|3300029434|Ga0243855_1000725_43	IMGVR_UViG_3300029434_000140|3300029434|Ga0243855_1000725	gut	Large intestine	regulatory	transcriptional regulator	high	TRUE	TRUE	transcriptional regulator	annotate	FALSE	d__Bacteria;p__Bacillota;c__Clostridia;o__Oscillospirales;f__Ruminococcaceae;g__Gemmiger	both	fragment_29618_5	53.7438				1	1	1	0.763207	6	regulatory	Transcriptional regulation	transcriptional regulator	1	1	1	transcriptional regulator	specific	cluster	transcriptional regulator	specific	transcriptional regulator	specific	TRUE	0.9	transcriptional regulator	specific	transcriptional regulator	specific
IMGVR_UViG_3300029434_000140|3300029434|Ga0243855_1000725_7	IMGVR_UViG_3300029434_000140|3300029434|Ga0243855_1000725	gut	Large intestine	physiological	RelE-like toxin	high	TRUE	TRUE	RelE-like toxin	annotate	FALSE	d__Bacteria;p__Bacillota;c__Clostridia;o__Oscillospirales;f__Ruminococcaceae;g__Gemmiger	both	DTR_770037|fragment_1_10	17.4782	29.1151	11.6369	0.600314	1	0.972528	0.882471	0.760435	41	physiological	Toxin-antitoxin systems	RelE-like toxin	0.998426	0.997344	0.989754	RelE-like toxin	specific	cluster	RelE-like toxin	specific	RelE-like toxin	specific	TRUE	0.9	RelE-like toxin	specific	RelE-like toxin	specific
IMGVR_UViG_3300029434_000144|3300029434|Ga0243855_1001274_1	IMGVR_UViG_3300029434_000144|3300029434|Ga0243855_1001274	gut	Large intestine	metabolic	kbl, GCAT; glycine C-acetyltransferase [EC:2.3.1.29]	medium	TRUE	TRUE	kbl, GCAT; glycine C-acetyltransferase [EC:2.3.1.29]	annotate	FALSE	d__Bacteria;p__Bacteroidota;c__Bacteroidia;o__Bacteroidales;f__Tannerellaceae;g__Parabacteroides	both	circular_virus_191178|fragment_4_1	33.7282	34.3554	0.627136	0.981746	0.46898	0.435389	0.395801	2.15357	8	metabolic	Amino acid metabolism	iscS, NFS1; cysteine desulfurase [EC:2.8.1.7]	0.827448	0.664894	0.40534	kbl, GCAT; glycine C-acetyltransferase [EC:2.3.1.29]	specific	cluster	kbl, GCAT; glycine C-acetyltransferase [EC:2.3.1.29]	specific		unassigned	TRUE	0.9	kbl, GCAT; glycine C-acetyltransferase [EC:2.3.1.29]	specific	kbl, GCAT; glycine C-acetyltransferase [EC:2.3.1.29]	specific
IMGVR_UViG_3300029434_000144|3300029434|Ga0243855_1001274_6	IMGVR_UViG_3300029434_000144|3300029434|Ga0243855_1001274	gut	Large intestine	physiological	Bacterial toxin of type II toxin-antitoxin system, YafQ	high	TRUE	TRUE	Bacterial toxin of type II toxin-antitoxin system, YafQ	annotate	FALSE	d__Bacteria;p__Bacteroidota;c__Bacteroidia;o__Bacteroidales;f__Tannerellaceae;g__Parabacteroides	both	circular_virus_1310508|fragment_3_9	20.4298	21.0118	0.581932	0.972304	0.430778	0.364402	0.313312	1.26614	106	physiological	Toxin-antitoxin systems	RelE-like toxin	0.864407	0.736648	0.277219	Bacterial toxin of type II toxin-antitoxin system, YafQ	specific	cluster	Bacterial toxin of type II toxin-antitoxin system, YafQ	specific		unassigned	TRUE	0.9	RelE-like toxin	specific	RelE-like toxin	specific
IMGVR_UViG_3300029434_000148|3300029434|Ga0243855_1005186_1	IMGVR_UViG_3300029434_000148|3300029434|Ga0243855_1005186	gut	Large intestine	regulatory	anti-repressor	medium	TRUE	TRUE	anti-repressor	annotate	FALSE	d__Bacteria;p__Desulfobacterota_I;c__Desulfovibrionia;o__Desulfovibrionales;f__Desulfovibrionaceae;g__Bilophila	both	UGV-GENOME-0302732_1|fragment_2_1	16.5555	18.7148	2.15928	0.884622	0.648543	0.543739	0.482276	1.17458	4	regulatory	Transcriptional regulation	Phage regulatory protein Rha (Phage_pRha)	0.926966	0.604869	0.298319	anti-repressor	specific	cluster	anti-repressor	specific	regulatory	category	TRUE	0.9	anti-repressor	specific	anti-repressor	specific
IMGVR_UViG_3300029434_000148|3300029434|Ga0243855_1005186_3	IMGVR_UViG_3300029434_000148|3300029434|Ga0243855_1005186	gut	Large intestine	unclassified		medium	FALSE	TRUE	Antirestriction protein (ArdA)	specific	TRUE	d__Bacteria;p__Desulfobacterota_I;c__Desulfovibrionia;o__Desulfovibrionales;f__Desulfovibrionaceae;g__Bilophila	de_novo	circular_virus_838957|fragment_1_3	77.6624	83.2485	5.58614	0.932898	0.846121	0.736581	0.688841	1.22105	2	physiological	Defense & anti-defense systems	Antirestriction protein (ArdA)	0.926966	0.87395	0.83542	Antirestriction protein (ArdA)	specific	embedding		unassigned	Antirestriction protein (ArdA)	specific	TRUE	0.9	Antirestriction protein (ArdA)	specific	Antirestriction protein (ArdA)	specific
IMGVR_UViG_3300029434_000152|3300029434|Ga0243855_1003055_13	IMGVR_UViG_3300029434_000152|3300029434|Ga0243855_1003055	gut	Large intestine	unclassified		high	FALSE	TRUE		unassigned	TRUE	d__Bacteria;p__Bacteroidota;c__Bacteroidia;o__Bacteroidales;f__Tannerellaceae;g__Parabacteroides	de_novo	UGV-GENOME-0313222|fragment_1_16	13.2389	13.3022	0.0632753	0.995243	0.260512	0.190657	0.184641	1.90143	5	regulatory	Transcriptional regulation	transcriptional regulator	0.752588	0.281525	0.070197		unassigned	none		unassigned		unassigned	TRUE	0.9		unassigned	regulatory	category
IMGVR_UViG_3300029434_000161|3300029434|Ga0243855_1006379_10	IMGVR_UViG_3300029434_000161|3300029434|Ga0243855_1006379	gut	Large intestine	regulatory	Phage regulatory protein Rha (Phage_pRha)	high	TRUE	TRUE	Phage regulatory protein Rha (Phage_pRha)	annotate	FALSE		both	UGV-GENOME-0352080|fragment_3_10	60.6631	62.1086	1.44545	0.976727	0.721457	0.612069	0.545634	1.85825	3	regulatory	Transcriptional regulation	anti-repressor	0.912939	0.736648	0.631447	regulatory	category	embedding		unassigned	regulatory	category	TRUE	0.9	Transcriptional regulation	L1	anti-repressor	specific
IMGVR_UViG_3300029434_000161|3300029434|Ga0243855_1006379_2	IMGVR_UViG_3300029434_000161|3300029434|Ga0243855_1006379	gut	Large intestine	regulatory	late transcriptional activator	high	TRUE	TRUE	late transcriptional activator	annotate	FALSE		both	LT999987.1|fragment_3_2	43.9404	58.2255	14.2851	0.754659	1	0.967915	0.924284	2.22248	10	regulatory	Transcriptional regulation	late transcriptional activator	0.994056	0.994687	0.981164	late transcriptional activator	specific	cluster	late transcriptional activator	specific	late transcriptional activator	specific	TRUE	0.9	late transcriptional activator	specific	late transcriptional activator	specific
IMGVR_UViG_3300029434_000161|3300029434|Ga0243855_1006379_6	IMGVR_UViG_3300029434_000161|3300029434|Ga0243855_1006379	gut	Large intestine	regulatory	transcription antiterminator	high	TRUE	TRUE	transcription antiterminator	annotate	FALSE		both	194867.SAMN02470959.ALBQ01000016~1-37375~chromosome_mixed_9	85.6661	86.9146	1.24849	0.985635	0.453391	0.393926	0.376324	1.10152	11	regulatory	Transcriptional regulation	transcription antiterminator	0.827448	0.736648	0.457179	transcription antiterminator	specific	cluster	transcription antiterminator	specific		unassigned	TRUE	0.9	transcription antiterminator	specific	transcription antiterminator	specific
IMGVR_UViG_3300029434_000164|3300029434|Ga0243855_1005951_7	IMGVR_UViG_3300029434_000164|3300029434|Ga0243855_1005951	gut	Large intestine	regulatory	K07727; putative transcriptional regulator	medium	TRUE	TRUE	K07727; putative transcriptional regulator	annotate	FALSE	d__Bacteria;p__Bacillota;c__Clostridia;o__Oscillospirales;f__Ruminococcaceae	both	circular_virus_307993|fragment_2_7	27.0996	30.6474	3.54781	0.884238	0.831359	0.697617	0.636684	0.885653	11	regulatory	Transcriptional regulation	Cro/C1-type HTH DNA-binding domain	0.961932	0.817045	0.674312	Cro/C1-type HTH DNA-binding domain	specific	cluster	Cro/C1-type HTH DNA-binding domain	specific	regulatory	category	TRUE	0.9	Cro/C1-type HTH DNA-binding domain	specific	Cro/C1-type HTH DNA-binding domain	specific
IMGVR_UViG_3300029434_000165|3300029434|Ga0243855_1005108_7	IMGVR_UViG_3300029434_000165|3300029434|Ga0243855_1005108	gut	Large intestine	physiological	Anti-CRISPR protein AcrIC5	medium	TRUE	TRUE	Anti-CRISPR protein AcrIC5	annotate	FALSE		both	circular_virus_108988|fragment_1_7	32.1254	42.6624	10.5371	0.753013	1	0.981782	0.955699	0.684867	3	physiological	Defense & anti-defense systems	Anti-CRISPR protein AcrIC5	0.994056	0.994687	0.981164	Anti-CRISPR protein AcrIC5	specific	cluster	Anti-CRISPR protein AcrIC5	specific	Anti-CRISPR protein AcrIC5	specific	TRUE	0.9	Anti-CRISPR protein AcrIC5	specific	Anti-CRISPR protein AcrIC5	specific
IMGVR_UViG_3300029434_000171|3300029434|Ga0243855_1002269_18	IMGVR_UViG_3300029434_000171|3300029434|Ga0243855_1002269	gut	Large intestine	physiological	Type II/IV secretion system protein	low	FALSE	TRUE	Type II/IV secretion system protein	annotate	FALSE	d__Bacteria;p__Bacillota;c__Clostridia;o__Oscillospirales;f__Ruminococcaceae;g__Gemmiger	de_novo	fragment_11277_15	114.3	119.56	5.25939	0.95601	0.59964	0.504114	0.444256	1.5832	6	metabolic	Metabolic substrate transport	ptsI; phosphoenolpyruvate-protein phosphotransferase (PTS system enzyme I) [EC:2.7.3.9]	0.827448	0.656818	0.457179	Type II/IV secretion system protein	specific	cluster	Type II/IV secretion system protein	specific		unassigned	TRUE	0.9	Type II/IV secretion system protein	specific	Type II/IV secretion system protein	specific
IMGVR_UViG_3300029434_000172|3300029434|Ga0243855_1004834_3	IMGVR_UViG_3300029434_000172|3300029434|Ga0243855_1004834	gut	Large intestine	unclassified	gamma-glutamyl cyclotransferase	high	FALSE	TRUE	gamma-glutamyl cyclotransferase	annotate	FALSE	d__Bacteria;p__Bacillota;c__Clostridia;o__Oscillospirales;f__Ruminococcaceae;g__Ruminococcus_C	de_novo	Station111_DCM_ALL_assembly_NODE_305_length_44022_cov_3.936179|fragment_4_3	60.7077	76.1299	15.4221	0.797423	1	0.867976	0.769303	1.34147	11	metabolic	Amino acid metabolism	GGCT; gamma-glutamylcyclotransferase [EC:4.3.2.9]	0.985075	0.972452	0.958005	GGCT; gamma-glutamylcyclotransferase [EC:4.3.2.9]	specific	cluster	GGCT; gamma-glutamylcyclotransferase [EC:4.3.2.9]	specific	GGCT; gamma-glutamylcyclotransferase [EC:4.3.2.9]	specific	TRUE	0.9	GGCT; gamma-glutamylcyclotransferase [EC:4.3.2.9]	specific	GGCT; gamma-glutamylcyclotransferase [EC:4.3.2.9]	specific
IMGVR_UViG_3300029434_000187|3300029434|Ga0243855_1001285_12	IMGVR_UViG_3300029434_000187|3300029434|Ga0243855_1001285	gut	Large intestine	physiological	higA-1; antitoxin HigA-1	medium	TRUE	TRUE	higA-1; antitoxin HigA-1	annotate	FALSE	d__Bacteria;p__Bacteroidota;c__Bacteroidia;o__Bacteroidales;f__Bacteroidaceae;g__Bacteroides	both	IMGVR_UViG_2568526206_000002|2568526206|2568554816|fragment_2_28	21.6746	22.023	0.348352	0.984182	0.423735	0.32817	0.283486	1.00482	42	physiological	Toxin-antitoxin systems	higA1; antitoxin HigA1	0.887136	0.816078	0.298319	higA-1; antitoxin HigA-1	specific	cluster	higA-1; antitoxin HigA-1	specific		unassigned	TRUE	0.9	higA-1; antitoxin HigA-1	specific	higA-1; antitoxin HigA-1	specific
IMGVR_UViG_3300029434_000187|3300029434|Ga0243855_1001285_5	IMGVR_UViG_3300029434_000187|3300029434|Ga0243855_1001285	gut	Large intestine	metabolic	acetyl xylan esterase (EC 3.1.1.72).	medium	TRUE	FALSE	acetyl xylan esterase (EC 3.1.1.72).	annotate	FALSE	d__Bacteria;p__Bacteroidota;c__Bacteroidia;o__Bacteroidales;f__Bacteroidaceae;g__Bacteroides	annotate	fragment_29331_38	180.085	181.861	1.77643	0.990232	0.28505	0.201754	0.169316	2.4944	129	metabolic	Amino acid metabolism	hom; homoserine dehydrogenase [EC:1.1.1.3]	0.512195	0.306026	0.0310811		unassigned	none		unassigned		unassigned	TRUE	0.9		unassigned	metabolic	category
IMGVR_UViG_3300029434_000188|3300029434|Ga0243855_1000849_2	IMGVR_UViG_3300029434_000188|3300029434|Ga0243855_1000849	gut	Large intestine	metabolic	susC; TonB-dependent starch-binding outer membrane protein SusC	medium	TRUE	FALSE	susC; TonB-dependent starch-binding outer membrane protein SusC	annotate	FALSE	d__Bacteria;p__Bacteroidota;c__Bacteroidia;o__Bacteroidales;f__Rikenellaceae;g__Alistipes	annotate	IMGVR_UViG_3300032167_000028|3300032167|Ga0224413_10000829|fragment_5_14	178.754	180.029	1.2749	0.992918	0.28968	0.168764	0.140481	2.47596	90	physiological	Sporulation & developmental	spoIID; stage II sporulation protein D (peptidoglycan lytic transglycosylase) [EC:4.2.2.29]	0.512195	0.270393	0.0222222	Carbohydrate metabolism	L1	cluster	Carbohydrate metabolism	L1		unassigned	TRUE	0.9	susC; TonB-dependent starch-binding outer membrane protein SusC	specific	susC; TonB-dependent starch-binding outer membrane protein SusC	specific
IMGVR_UViG_3300029434_000188|3300029434|Ga0243855_1000849_43	IMGVR_UViG_3300029434_000188|3300029434|Ga0243855_1000849	gut	Large intestine	regulatory	transcriptional regulator	high	TRUE	TRUE	transcriptional regulator	annotate	FALSE	d__Bacteria;p__Bacteroidota;c__Bacteroidia;o__Bacteroidales;f__Rikenellaceae;g__Alistipes	both	UGV-GENOME-0324270_1|fragment_2_9	22.5664	26.8119	4.24551	0.841656	0.71897	0.775027	0.712775	1.0657	41	regulatory	Transcriptional regulation	transcriptional regulator	0.961932	0.964052	0.83542	transcriptional regulator	specific	embedding	Transcriptional regulation	L1	transcriptional regulator	specific	TRUE	0.9	transcriptional regulator	specific	transcriptional regulator	specific
IMGVR_UViG_3300029434_000194|3300029434|Ga0243855_1001122_26	IMGVR_UViG_3300029434_000194|3300029434|Ga0243855_1001122	gut	Large intestine	regulatory	SMARCAL1, HARP; SWI/SNF-related matrix-associated actin-dependent regulator of chromatin subfamily A-like protein 1 [EC:5.6.2.-]	high	TRUE	FALSE	SMARCAL1, HARP; SWI/SNF-related matrix-associated actin-dependent regulator of chromatin subfamily A-like protein 1 [EC:5.6.2.-]	annotate	FALSE	d__Bacteria;p__Bacteroidota;c__Bacteroidia;o__Bacteroidales;f__Bacteroidaceae;g__Bacteroides	annotate	fragment_26800_27	138.092	141.667	3.57513	0.974764	0.277691	0.157123	0.128026	1.42771	13204	regulatory	Transcriptional regulation	Transcriptional repressor NrdR-like, N-terminal domain	0.580645	0.308012	0.0188285	SMARCAL1, HARP; SWI/SNF-related matrix-associated actin-dependent regulator of chromatin subfamily A-like protein 1 [EC:5.6.2.-]	specific	cluster	SMARCAL1, HARP; SWI/SNF-related matrix-associated actin-dependent regulator of chromatin subfamily A-like protein 1 [EC:5.6.2.-]	specific		unassigned	TRUE	0.9	SMARCAL1, HARP; SWI/SNF-related matrix-associated actin-dependent regulator of chromatin subfamily A-like protein 1 [EC:5.6.2.-]	specific	SMARCAL1, HARP; SWI/SNF-related matrix-associated actin-dependent regulator of chromatin subfamily A-like protein 1 [EC:5.6.2.-]	specific
IMGVR_UViG_3300029434_000194|3300029434|Ga0243855_1001122_32	IMGVR_UViG_3300029434_000194|3300029434|Ga0243855_1001122	gut	Large intestine	unclassified		high	FALSE	TRUE	Transcriptional regulation	L1	TRUE	d__Bacteria;p__Bacteroidota;c__Bacteroidia;o__Bacteroidales;f__Bacteroidaceae;g__Bacteroides	de_novo	Station205_SUR_ALL_assembly_NODE_481_length_49785_cov_3.793967|fragment_4_5	108.892	127.285	18.3924	0.855502	0.893096	0.760232	0.681204	1.24252	30	regulatory	Transcriptional regulation	sigma factor	0.926966	0.87395	0.709236	Transcriptional regulation	L1	embedding		unassigned	Transcriptional regulation	L1	TRUE	0.9	sigma factor	specific	sigma factor	specific
IMGVR_UViG_3300029434_000194|3300029434|Ga0243855_1001122_38	IMGVR_UViG_3300029434_000194|3300029434|Ga0243855_1001122	gut	Large intestine	regulatory	transcriptional repressor	medium	TRUE	TRUE	transcriptional repressor	annotate	FALSE	d__Bacteria;p__Bacteroidota;c__Bacteroidia;o__Bacteroidales;f__Bacteroidaceae;g__Bacteroides	both	fragment_17442_22	47.1789	63.893	16.7141	0.738405	1	0.98453	0.952207	1.69396	48	regulatory	Transcriptional regulation	transcriptional repressor	0.994056	0.996008	0.982659	transcriptional repressor	specific	cluster	transcriptional repressor	specific	transcriptional repressor	specific	TRUE	0.9	transcriptional repressor	specific	transcriptional repressor	specific
IMGVR_UViG_3300029434_000196|3300029434|Ga0243855_1000398_28	IMGVR_UViG_3300029434_000196|3300029434|Ga0243855_1000398	gut	Large intestine	unclassified	RSAD2; radical S-adenosyl methionine domain-containing protein 2	medium	FALSE	TRUE	RSAD2; radical S-adenosyl methionine domain-containing protein 2	annotate	FALSE	d__Bacteria;p__Bacillota;c__Clostridia;o__Lachnospirales;f__Lachnospiraceae;g__Blautia_A	de_novo	fragment_16971_18	147.803	151.179	3.37625	0.977667	0.360824	0.231944	0.201774	2.20114	13	metabolic	Carbohydrate metabolism	NeuB family	0.653846	0.270393	0.0506555		unassigned	none		unassigned		unassigned	TRUE	0.9		unassigned	metabolic	category
IMGVR_UViG_3300029434_000196|3300029434|Ga0243855_1000398_74	IMGVR_UViG_3300029434_000196|3300029434|Ga0243855_1000398	gut	Large intestine	metabolic	deoC, DERA; deoxyribose-phosphate aldolase [EC:4.1.2.4]	medium	TRUE	TRUE	deoC, DERA; deoxyribose-phosphate aldolase [EC:4.1.2.4]	annotate	FALSE	d__Bacteria;p__Bacillota;c__Clostridia;o__Lachnospirales;f__Lachnospiraceae;g__Blautia_A	both	IMGVR_UViG_3300010149_000008|3300010149|Ga0098049_1000001|fragment_4_120	65.6782	67.7842	2.10601	0.968931	0.519022	0.493528	0.45121	4.57945	111	regulatory	Regulatory chaperones & coregulators	groEL, HSPD1, HSP60, CPN60; chaperonin GroEL [EC:5.6.1.7]	0.721519	0.656818	0.512346	deoC, DERA; deoxyribose-phosphate aldolase [EC:4.1.2.4]	specific	cluster	deoC, DERA; deoxyribose-phosphate aldolase [EC:4.1.2.4]	specific		unassigned	TRUE	0.9	deoC, DERA; deoxyribose-phosphate aldolase [EC:4.1.2.4]	specific	deoC, DERA; deoxyribose-phosphate aldolase [EC:4.1.2.4]	specific
IMGVR_UViG_3300029434_000199|3300029434|Ga0243855_1001030_29	IMGVR_UViG_3300029434_000199|3300029434|Ga0243855_1001030	gut	Large intestine	physiological	Antirestriction protein (ArdA)	medium	TRUE	TRUE	Antirestriction protein (ArdA)	annotate	FALSE	d__Bacteria;p__Bacillota;c__Clostridia;o__Lachnospirales;f__Lachnospiraceae	both	circular_virus_676911|fragment_2_31	18.4749	24.5579	6.08296	0.752301	1	0.855152	0.804412	0.377935	10	physiological	Defense & anti-defense systems	Antirestriction protein (ArdA)	0.994056	0.981295	0.929677	Antirestriction protein (ArdA)	specific	cluster	Antirestriction protein (ArdA)	specific	Antirestriction protein (ArdA)	specific	TRUE	0.9	Antirestriction protein (ArdA)	specific	Antirestriction protein (ArdA)	specific
IMGVR_UViG_3300029434_000205|3300029434|Ga0243855_1006306_7	IMGVR_UViG_3300029434_000205|3300029434|Ga0243855_1006306	gut	Large intestine	regulatory	transcriptional regulator	high	TRUE	TRUE	transcriptional regulator	annotate	FALSE	d__Bacteria;p__Bacillota;c__Clostridia;o__Lachnospirales;f__Lachnospiraceae;g__Bariatricus	both	UGV-GENOME-0293784|fragment_1_7	24.7608	25.206	0.445179	0.982338	0.475605	0.420883	0.381702	1.21732	7	regulatory	Transcriptional regulation	transcriptional regulator	0.887136	0.759542	0.457179	transcriptional regulator	specific	cluster	transcriptional regulator	specific		unassigned	TRUE	0.9	transcriptional regulator	specific	transcriptional regulator	specific
IMGVR_UViG_3300029434_000212|3300029434|Ga0243855_1001367_11	IMGVR_UViG_3300029434_000212|3300029434|Ga0243855_1001367	gut	Large intestine	physiological	higA-1; antitoxin HigA-1	medium	TRUE	FALSE	higA-1; antitoxin HigA-1	annotate	FALSE	d__Bacteria;p__Bacteroidota;c__Bacteroidia;o__Bacteroidales;f__Rikenellaceae;g__Alistipes	annotate	circular_plasmid_1253333|fragment_3_11	145.213	149.831	4.61816	0.969177	0.590848	0.492353	0.480856	1.89266	6	regulatory	Transcriptional regulation	transcriptional regulator	0.827448	0.753731	0.512346	Toxin-antitoxin systems	L1	cluster	Toxin-antitoxin systems	L1		unassigned	TRUE	0.9	higA-1; antitoxin HigA-1	specific	higA-1; antitoxin HigA-1	specific
IMGVR_UViG_3300029434_000212|3300029434|Ga0243855_1001367_12	IMGVR_UViG_3300029434_000212|3300029434|Ga0243855_1001367	gut	Large intestine	physiological	Nucleotidyl transferase AbiEii toxin, Type IV TA system	low	FALSE	TRUE	Nucleotidyl transferase AbiEii toxin, Type IV TA system	annotate	FALSE	d__Bacteria;p__Bacteroidota;c__Bacteroidia;o__Bacteroidales;f__Rikenellaceae;g__Alistipes	de_novo	circular_plasmid_1379089|fragment_3_10	97.9481	107.964	10.0163	0.907226	0.911106	0.761707	0.675631	1.62617	11	physiological	Toxin-antitoxin systems	Nucleotidyl transferase AbiEii toxin, Type IV TA system	0.961932	0.906977	0.83542	Nucleotidyl transferase AbiEii toxin, Type IV TA system	specific	cluster	Nucleotidyl transferase AbiEii toxin, Type IV TA system	specific	Nucleotidyl transferase AbiEii toxin, Type IV TA system	specific	TRUE	0.9	Nucleotidyl transferase AbiEii toxin, Type IV TA system	specific	Nucleotidyl transferase AbiEii toxin, Type IV TA system	specific
IMGVR_UViG_3300029434_000213|3300029434|Ga0243855_1000477_13	IMGVR_UViG_3300029434_000213|3300029434|Ga0243855_1000477	gut	Large intestine	unclassified		high	FALSE	TRUE		L1	TRUE	d__Bacteria;p__Bacillota;c__Clostridia;o__Lachnospirales;f__Lachnospiraceae;g__Blautia_A	de_novo	fragment_22299_7	105.28	108.615	3.33434	0.969301	0.533268	0.469142	0.502704	1.39206	14	physiological	Toxin-antitoxin systems	socA; antitoxin SocA	0.851827	0.851259	0.626271	Toxin-antitoxin systems	L1	cluster	Toxin-antitoxin systems	L1	Toxin-antitoxin systems	L1	TRUE	0.9	socA; antitoxin SocA	specific	socA; antitoxin SocA	specific
IMGVR_UViG_3300029434_000213|3300029434|Ga0243855_1000477_47	IMGVR_UViG_3300029434_000213|3300029434|Ga0243855_1000477	gut	Large intestine	unclassified		high	FALSE	TRUE	Energy metabolism	L1	TRUE	d__Bacteria;p__Bacillota;c__Clostridia;o__Lachnospirales;f__Lachnospiraceae;g__Blautia_A	de_novo	circular_virus_359841|fragment_1_17	39.4748	44.8487	5.37396	0.880176	0.8622	0.610083	0.538615	1.37273	4	metabolic	Other	moxR; MoxR-like ATPase [EC:3.6.3.-]	0.930719	0.664894	0.457179	Energy metabolism	L1	cluster	Energy metabolism	L1	metabolic	category	TRUE	0.9	norQ; nitric oxide reductase NorQ protein	specific	norQ; nitric oxide reductase NorQ protein	specific
IMGVR_UViG_3300029434_000215|3300029434|Ga0243855_1003400_6	IMGVR_UViG_3300029434_000215|3300029434|Ga0243855_1003400	gut	Large intestine	regulatory	parB, spo0J; ParB family transcriptional regulator, chromosome partitioning protein	high	TRUE	TRUE	parB, spo0J; ParB family transcriptional regulator, chromosome partitioning protein	annotate	FALSE	d__Bacteria;p__Bacillota;c__Clostridia;o__Lachnospirales;f__Lachnospiraceae;g__Blautia_A	both	MN270279.1|fragment_2_12	47.8976	60.6629	12.7654	0.789569	1	0.981589	0.970943	0.767581	44	regulatory	Transcriptional regulation	parB, spo0J; ParB family transcriptional regulator, chromosome partitioning protein	0.994056	0.997344	0.982659	parB, spo0J; ParB family transcriptional regulator, chromosome partitioning protein	specific	cluster	parB, spo0J; ParB family transcriptional regulator, chromosome partitioning protein	specific	parB, spo0J; ParB family transcriptional regulator, chromosome partitioning protein	specific	TRUE	0.9	parB, spo0J; ParB family transcriptional regulator, chromosome partitioning protein	specific	parB, spo0J; ParB family transcriptional regulator, chromosome partitioning protein	specific
IMGVR_UViG_3300029434_000215|3300029434|Ga0243855_1003400_7	IMGVR_UViG_3300029434_000215|3300029434|Ga0243855_1003400	gut	Large intestine	regulatory	DNA binding protein	medium	TRUE	TRUE	DNA binding protein	annotate	FALSE	d__Bacteria;p__Bacillota;c__Clostridia;o__Lachnospirales;f__Lachnospiraceae;g__Blautia_A	both	MN270279.1|fragment_2_13	79.4553	114.721	35.2662	0.692593	1	0.955119	0.887173	1.60349	15	regulatory	Transcriptional regulation	DNA binding protein	0.994056	0.994687	0.958005	DNA binding protein	specific	cluster	DNA binding protein	specific	DNA binding protein	specific	TRUE	0.9	DNA binding protein	specific	DNA binding protein	specific
IMGVR_UViG_3300029434_000238|3300029434|Ga0243855_1001347_15	IMGVR_UViG_3300029434_000238|3300029434|Ga0243855_1001347	gut	Large intestine	unclassified	AARS, alaS; alanyl-tRNA synthetase [EC:6.1.1.7]	low	FALSE	TRUE	AARS, alaS; alanyl-tRNA synthetase [EC:6.1.1.7]	annotate	FALSE	d__Bacteria;p__Bacillota;c__Clostridia;o__Lachnospirales;f__Lachnospiraceae;g__Blautia_A	de_novo	NZ_CAAFRB010000008.1|fragment_1_12	162.857	183.624	20.767	0.886905	0.794575	0.595778	0.518792	2.25577	2	metabolic	Carbohydrate metabolism	Phosphoglucomutase/phosphomannomutase, alpha/beta/alpha domain I	0.851827	0.497197	0.346939		unassigned	none		unassigned		unassigned	TRUE	0.9	metabolic	category	metabolic	category
IMGVR_UViG_3300029434_000241|3300029434|Ga0243855_1002514_13	IMGVR_UViG_3300029434_000241|3300029434|Ga0243855_1002514	gut	Large intestine	metabolic	UMF1; MFS transporter, UMF1 family	low	FALSE	TRUE	UMF1; MFS transporter, UMF1 family	annotate	FALSE	d__Bacteria;p__Bacillota;c__Clostridia;o__Oscillospirales;f__Ruminococcaceae;g__Faecalibacterium	de_novo	MK233091.1|fragment_3_12	58.4981	67.6642	9.16608	0.864536	0.778904	0.615651	0.543688	0.81027	66	metabolic	Metabolic substrate transport	hcaT; MFS transporter, PPP family, 3-phenylpropionic acid transporter	0.930719	0.765347	0.527273	Metabolic substrate transport	L1	cluster	Metabolic substrate transport	L1	metabolic	category	TRUE	0.9	UMF1; MFS transporter, UMF1 family	specific	UMF1; MFS transporter, UMF1 family	specific
IMGVR_UViG_3300029434_000314|3300029434|Ga0243855_1000001|282704-335294_13	IMGVR_UViG_3300029434_000314|3300029434|Ga0243855_1000001|282704-335294	gut	Large intestine	regulatory	transcriptional regulator	high	TRUE	TRUE	transcriptional regulator	annotate	FALSE	d__Bacteria;p__Bacillota;c__Negativicutes;o__Acidaminococcales;f__Acidaminococcaceae;g__Phascolarctobacterium	both	circular_virus_1179461|fragment_1_27	5.97394	7.56453	1.59059	0.789731	1	1	0.951341	0.708088	30	regulatory	Transcriptional regulation	transcriptional regulator	0.998426	0.997344	0.989754	transcriptional regulator	specific	cluster	transcriptional regulator	specific	transcriptional regulator	specific	TRUE	0.9	transcriptional regulator	specific	transcriptional regulator	specific
IMGVR_UViG_3300029434_000314|3300029434|Ga0243855_1000001|282704-335294_3	IMGVR_UViG_3300029434_000314|3300029434|Ga0243855_1000001|282704-335294	gut	Large intestine	unclassified	mcrB; 5-methylcytosine-specific restriction enzyme B [EC:3.1.21.-]	high	FALSE	TRUE	mcrB; 5-methylcytosine-specific restriction enzyme B [EC:3.1.21.-]	annotate	FALSE	d__Bacteria;p__Bacillota;c__Negativicutes;o__Acidaminococcales;f__Acidaminococcaceae;g__Phascolarctobacterium	de_novo	circular_virus_124867|fragment_4_3	113.246	120.673	7.42668	0.938456	0.52693	0.399918	0.356459	1.97477	36	physiological	Defense & anti-defense systems	Anti-CRISPR type V subtype A2 family	0.783677	0.604869	0.191663		unassigned	none		unassigned		unassigned	TRUE	0.9		unassigned	Defense & anti-defense systems	L1
IMGVR_UViG_3300029434_000314|3300029434|Ga0243855_1000001|282704-335294_57	IMGVR_UViG_3300029434_000314|3300029434|Ga0243855_1000001|282704-335294	gut	Large intestine	regulatory	Enterobacter phage Enc34, ssDNA-binding protein	high	TRUE	TRUE	Enterobacter phage Enc34, ssDNA-binding protein	annotate	FALSE	d__Bacteria;p__Bacillota;c__Negativicutes;o__Acidaminococcales;f__Acidaminococcaceae;g__Phascolarctobacterium	both	UGV-GENOME-0352351_1|fragment_1_19	7.3518	8.27302	0.921226	0.888647	0.821531	0.757141	0.743136	0.841681	42	regulatory	Transcriptional regulation	Enterobacter phage Enc34, ssDNA-binding protein	0.97028	0.964052	0.77095	Enterobacter phage Enc34, ssDNA-binding protein	specific	cluster	Enterobacter phage Enc34, ssDNA-binding protein	specific	Transcriptional regulation	L1	TRUE	0.9	Gp2.5-like ssDNA binding protein and ssDNA annealing protein	specific	Gp2.5-like ssDNA binding protein and ssDNA annealing protein	specific
IMGVR_UViG_3300029434_000314|3300029434|Ga0243855_1000001|282704-335294_64	IMGVR_UViG_3300029434_000314|3300029434|Ga0243855_1000001|282704-335294	gut	Large intestine	regulatory	arsR; ArsR family transcriptional regulator, arsenate/arsenite/antimonite-responsive transcriptional repressor	medium	TRUE	TRUE	arsR; ArsR family transcriptional regulator, arsenate/arsenite/antimonite-responsive transcriptional repressor	annotate	FALSE	d__Bacteria;p__Bacillota;c__Negativicutes;o__Acidaminococcales;f__Acidaminococcaceae;g__Phascolarctobacterium	both	UGV-GENOME-0353635|fragment_3_32	127.812	129.614	1.80204	0.986097	0.362012	0.287324	0.299327	2.9768	19	regulatory	Signal transduction & two-component systems	K02477; two-component system, LytTR family, response regulator	0.729927	0.613821	0.35514	arsR; ArsR family transcriptional regulator, arsenate/arsenite/antimonite-responsive transcriptional repressor	specific	cluster	arsR; ArsR family transcriptional regulator, arsenate/arsenite/antimonite-responsive transcriptional repressor	specific		unassigned	TRUE	0.9	arsR; ArsR family transcriptional regulator, arsenate/arsenite/antimonite-responsive transcriptional repressor	specific	arsR; ArsR family transcriptional regulator, arsenate/arsenite/antimonite-responsive transcriptional repressor	specific
IMGVR_UViG_3300029434_000314|3300029434|Ga0243855_1000001|282704-335294_7	IMGVR_UViG_3300029434_000314|3300029434|Ga0243855_1000001|282704-335294	gut	Large intestine	regulatory	anti-repressor Ant	high	TRUE	TRUE	anti-repressor Ant	annotate	FALSE	d__Bacteria;p__Bacillota;c__Negativicutes;o__Acidaminococcales;f__Acidaminococcaceae;g__Phascolarctobacterium	both	UGV-GENOME-0254074|fragment_1_7	6.17576	10.1238	3.94806	0.610023	1	1	0.981647	0.913927	40	regulatory	Transcriptional regulation	anti-repressor Ant	0.998426	0.997344	0.993548	anti-repressor Ant	specific	cluster	anti-repressor Ant	specific	anti-repressor Ant	specific	TRUE	0.9	anti-repressor Ant	specific	anti-repressor Ant	specific
IMGVR_UViG_3300029434_000315|3300029434|Ga0243855_1000005|7230-40772_31	IMGVR_UViG_3300029434_000315|3300029434|Ga0243855_1000005|7230-40772	gut	Large intestine	regulatory	Putative quorum-sensing-regulated virulence factor	high	TRUE	TRUE	Putative quorum-sensing-regulated virulence factor	annotate	FALSE	d__Bacteria;p__Bacteroidota;c__Bacteroidia;o__Bacteroidales;f__Rikenellaceae;g__Alistipes	both	circular_virus_255249|fragment_2_9	15.3273	29.7101	14.3828	0.515895	1	0.876455	0.773483	0.54057	55	regulatory	Quorum sensing & cell-cell signalling	Putative quorum-sensing-regulated virulence factor	0.994737	0.996008	0.958005	Putative quorum-sensing-regulated virulence factor	specific	cluster	Putative quorum-sensing-regulated virulence factor	specific	Putative quorum-sensing-regulated virulence factor	specific	TRUE	0.9	Putative quorum-sensing-regulated virulence factor	specific	Putative quorum-sensing-regulated virulence factor	specific
IMGVR_UViG_3300029434_000317|3300029434|Ga0243855_1000034|131-36279_33	IMGVR_UViG_3300029434_000317|3300029434|Ga0243855_1000034|131-36279	gut	Large intestine	physiological	Bacteriophage abortive infection AbiH	medium	TRUE	TRUE	Bacteriophage abortive infection AbiH	annotate	FALSE	d__Bacteria;p__Bacteroidota;c__Bacteroidia;o__Bacteroidales;f__Bacteroidaceae;g__Bacteroides	both	circular_virus_1065685|fragment_2_10	56.0304	60.3744	4.34397	0.928049	0.76359	0.627179	0.554735	2.12364	97	physiological	Defense & anti-defense systems	Bacteriophage abortive infection AbiH	0.912939	0.816078	0.674312	Bacteriophage abortive infection AbiH	specific	cluster	Bacteriophage abortive infection AbiH	specific	physiological	category	TRUE	0.9	Bacteriophage abortive infection AbiH	specific	Bacteriophage abortive infection AbiH	specific
IMGVR_UViG_3300029434_000318|3300029434|Ga0243855_1000063|124510-152847_23	IMGVR_UViG_3300029434_000318|3300029434|Ga0243855_1000063|124510-152847	gut	Large intestine	physiological	PemK-like, MazF-like toxin of type II toxin-antitoxin system	high	TRUE	TRUE	PemK-like, MazF-like toxin of type II toxin-antitoxin system	annotate	FALSE	d__Bacteria;p__Bacillota;c__Clostridia;o__Oscillospirales;f__Oscillospiraceae;g__Faecousia	both	circular_virus_933539|fragment_4_41	6.86335	10.6865	3.82318	0.642243	1	1	0.993863	0.671677	95	physiological	Toxin-antitoxin systems	PemK-like, MazF-like toxin of type II toxin-antitoxin system	0.994737	1	0.998152	PemK-like, MazF-like toxin of type II toxin-antitoxin system	specific	cluster	PemK-like, MazF-like toxin of type II toxin-antitoxin system	specific	PemK-like, MazF-like toxin of type II toxin-antitoxin system	specific	TRUE	0.9	PemK-like, MazF-like toxin of type II toxin-antitoxin system	specific	PemK-like, MazF-like toxin of type II toxin-antitoxin system	specific
IMGVR_UViG_3300029434_000318|3300029434|Ga0243855_1000063|124510-152847_24	IMGVR_UViG_3300029434_000318|3300029434|Ga0243855_1000063|124510-152847	gut	Large intestine	regulatory	transcriptional regulator	high	TRUE	TRUE	transcriptional regulator	annotate	FALSE	d__Bacteria;p__Bacillota;c__Clostridia;o__Oscillospirales;f__Oscillospiraceae;g__Faecousia	both	circular_virus_1306570|fragment_1_24	122.308	155.719	33.4107	0.785442	1	0.984217	0.967768	0.99324	20	regulatory	Transcriptional regulation	transcriptional regulator	0.985075	0.996008	0.981164	transcriptional regulator	specific	cluster	transcriptional regulator	specific	transcriptional regulator	specific	TRUE	0.9	transcriptional regulator	specific	transcriptional regulator	specific
IMGVR_UViG_3300029434_000318|3300029434|Ga0243855_1000063|124510-152847_4	IMGVR_UViG_3300029434_000318|3300029434|Ga0243855_1000063|124510-152847	gut	Large intestine	regulatory	transcriptional repressor	high	TRUE	TRUE	transcriptional repressor	annotate	FALSE	d__Bacteria;p__Bacillota;c__Clostridia;o__Oscillospirales;f__Oscillospiraceae;g__Faecousia	both	MK448984.1|fragment_1_4	7.63498	11.0074	3.37241	0.693623	1	0.932181	0.938402	0.763347	19	regulatory	Transcriptional regulation	transcriptional repressor	0.994056	0.994687	0.958005	transcriptional repressor	specific	cluster	transcriptional repressor	specific	transcriptional repressor	specific	TRUE	0.9	transcriptional repressor	specific	transcriptional repressor	specific
IMGVR_UViG_3300029434_000320|3300029434|Ga0243855_1000151|1-45314_24	IMGVR_UViG_3300029434_000320|3300029434|Ga0243855_1000151|1-45314	gut	Large intestine	regulatory	anti-repressor Ant	high	TRUE	TRUE	anti-repressor Ant	annotate	FALSE	d__Bacteria;p__Bacillota;c__Clostridia;o__Oscillospirales;f__Oscillospiraceae;g__Evtepia	both	UGV-GENOME-0345374_1|fragment_3_24	7.64802	12.5143	4.86624	0.611144	1	0.989	0.98255	0.757566	5	regulatory	Transcriptional regulation	anti-repressor Ant	0.998426	0.997344	0.989754	anti-repressor Ant	specific	cluster	anti-repressor Ant	specific	anti-repressor Ant	specific	TRUE	0.9	anti-repressor Ant	specific	anti-repressor Ant	specific
IMGVR_UViG_3300029434_000320|3300029434|Ga0243855_1000151|1-45314_59	IMGVR_UViG_3300029434_000320|3300029434|Ga0243855_1000151|1-45314	gut	Large intestine	regulatory	lexA; repressor LexA [EC:3.4.21.88]	high	TRUE	TRUE	lexA; repressor LexA [EC:3.4.21.88]	annotate	FALSE	d__Bacteria;p__Bacillota;c__Clostridia;o__Oscillospirales;f__Oscillospiraceae;g__Evtepia	both	UGV-GENOME-0260963_1|fragment_2_57	9.42022	11.9205	2.50025	0.790256	0.902207	0.926193	0.857874	0.944851	66	regulatory	Transcriptional regulation	transcriptional repressor	0.983668	0.964052	0.88959	lexA; repressor LexA [EC:3.4.21.88]	specific	cluster	lexA; repressor LexA [EC:3.4.21.88]	specific	transcriptional repressor	specific	TRUE	0.9	transcriptional repressor	specific	transcriptional repressor	specific
IMGVR_UViG_3300029434_000321|3300029434|Ga0243855_1000180|2-35071_34	IMGVR_UViG_3300029434_000321|3300029434|Ga0243855_1000180|2-35071	gut	Large intestine	regulatory	parB, spo0J; ParB family transcriptional regulator, chromosome partitioning protein	high	TRUE	TRUE	parB, spo0J; ParB family transcriptional regulator, chromosome partitioning protein	annotate	FALSE	d__Bacteria;p__Bacillota;c__Clostridia;o__Oscillospirales;f__Oscillospiraceae;g__Vescimonas	both	circular_virus_1418539|fragment_1_16	33.6597	42.6392	8.97952	0.789407	1	1	0.986845	1.42491	29	regulatory	Transcriptional regulation	parB, spo0J; ParB family transcriptional regulator, chromosome partitioning protein	0.99661	0.997344	0.993548	parB, spo0J; ParB family transcriptional regulator, chromosome partitioning protein	specific	cluster	parB, spo0J; ParB family transcriptional regulator, chromosome partitioning protein	specific	parB, spo0J; ParB family transcriptional regulator, chromosome partitioning protein	specific	TRUE	0.9	parB, spo0J; ParB family transcriptional regulator, chromosome partitioning protein	specific	parB, spo0J; ParB family transcriptional regulator, chromosome partitioning protein	specific
IMGVR_UViG_3300029434_000321|3300029434|Ga0243855_1000180|2-35071_42	IMGVR_UViG_3300029434_000321|3300029434|Ga0243855_1000180|2-35071	gut	Large intestine	regulatory	transcriptional regulator	high	TRUE	TRUE	transcriptional regulator	annotate	FALSE	d__Bacteria;p__Bacillota;c__Clostridia;o__Oscillospirales;f__Oscillospiraceae;g__Vescimonas	both	circular_virus_1443894|fragment_1_18	28.792	41.105	12.313	0.700451	1	0.988929	0.990784	1.77535	8	regulatory	Transcriptional regulation	transcriptional regulator	0.994056	0.997344	0.989754	transcriptional regulator	specific	cluster	transcriptional regulator	specific	transcriptional regulator	specific	TRUE	0.9	transcriptional regulator	specific	transcriptional regulator	specific
IMGVR_UViG_3300029434_000321|3300029434|Ga0243855_1000180|2-35071_43	IMGVR_UViG_3300029434_000321|3300029434|Ga0243855_1000180|2-35071	gut	Large intestine	unclassified		high	FALSE	TRUE	Transcriptional regulation	L1	TRUE	d__Bacteria;p__Bacillota;c__Clostridia;o__Oscillospirales;f__Oscillospiraceae;g__Vescimonas	de_novo	circular_virus_1443894|fragment_1_20	70.4373	76.4778	6.04057	0.921015	0.641141	0.650976	0.637335	0.554227	20	regulatory	Transcriptional regulation	Helix-turn-helix	0.95302	0.94109	0.77095	Transcriptional regulation	L1	cluster	Transcriptional regulation	L1	Transcriptional regulation	L1	TRUE	0.9	alaA; alanine-synthesizing transaminase [EC:2.6.1.66] [EC:2.6.1.2]; K10907; aminotransferase [EC:2.6.1.-]	specific	alaA; alanine-synthesizing transaminase [EC:2.6.1.66] [EC:2.6.1.2]; K10907; aminotransferase [EC:2.6.1.-]	specific
IMGVR_UViG_3300029434_000323|3300029434|Ga0243855_1000243|2-29582_9	IMGVR_UViG_3300029434_000323|3300029434|Ga0243855_1000243|2-29582	gut	Large intestine	physiological	socA; antitoxin SocA	high	TRUE	TRUE	socA; antitoxin SocA	annotate	FALSE	d__Bacteria;p__Bacteroidota;c__Bacteroidia;o__Bacteroidales;f__Marinifilaceae;g__Odoribacter	both	DTR_508758|fragment_1_9	16.4164	19.6843	3.26785	0.833987	0.841294	0.855302	0.840755	0.753086	29	physiological	Toxin-antitoxin systems	socA; antitoxin SocA	0.97028	0.981295	0.864903	socA; antitoxin SocA	specific	embedding	Toxin-antitoxin systems	L1	socA; antitoxin SocA	specific	TRUE	0.9	socA; antitoxin SocA	specific	socA; antitoxin SocA	specific
IMGVR_UViG_3300029434_000324|3300029434|Ga0243855_1000250|1-52467_34	IMGVR_UViG_3300029434_000324|3300029434|Ga0243855_1000250|1-52467	gut	Large intestine	physiological	higA-1; antitoxin HigA-1	high	TRUE	TRUE	higA-1; antitoxin HigA-1	annotate	FALSE	d__Bacteria;p__Bacteroidota;c__Bacteroidia;o__Bacteroidales;f__Bacteroidaceae;g__Bacteroides	both	UGV-GENOME-0355506|fragment_3_33	27.3619	32.2739	4.91207	0.847801	0.892661	0.796653	0.681029	0.854358	109	physiological	Toxin-antitoxin systems	higA-1; antitoxin HigA-1	0.961932	0.94109	0.83542	higA-1; antitoxin HigA-1	specific	cluster	higA-1; antitoxin HigA-1	specific	higA-1; antitoxin HigA-1	specific	TRUE	0.9	higA-1; antitoxin HigA-1	specific	higA-1; antitoxin HigA-1	specific
IMGVR_UViG_3300029434_000324|3300029434|Ga0243855_1000250|1-52467_41	IMGVR_UViG_3300029434_000324|3300029434|Ga0243855_1000250|1-52467	gut	Large intestine	metabolic	speD, AMD1; S-adenosylmethionine decarboxylase [EC:4.1.1.50]	high	TRUE	TRUE	speD, AMD1; S-adenosylmethionine decarboxylase [EC:4.1.1.50]	annotate	FALSE	d__Bacteria;p__Bacteroidota;c__Bacteroidia;o__Bacteroidales;f__Bacteroidaceae;g__Bacteroides	both	UGV-GENOME-0319927_1|fragment_1_23	49.3877	72.1922	22.8045	0.684115	1	0.854885	0.763742	0.733322	88	metabolic	Amino acid metabolism	speD, AMD1; S-adenosylmethionine decarboxylase [EC:4.1.1.50]	0.985075	0.990099	0.929677	S-adenosylmethionine decarboxylase	specific	cluster	S-adenosylmethionine decarboxylase	specific	speD, AMD1; S-adenosylmethionine decarboxylase [EC:4.1.1.50]	specific	TRUE	0.9	S-adenosylmethionine decarboxylase	specific	S-adenosylmethionine decarboxylase	specific
IMGVR_UViG_3300029434_000326|3300029434|Ga0243855_1000306|11733-51490_37	IMGVR_UViG_3300029434_000326|3300029434|Ga0243855_1000306|11733-51490	gut	Large intestine	regulatory	transcriptional regulator	high	TRUE	TRUE	transcriptional regulator	annotate	FALSE	d__Bacteria;p__Bacillota;c__Clostridia;o__Oscillospirales;f__Oscillospiraceae;g__Vescimonas	both	UGV-GENOME-0242581|fragment_1_40	24.5735				1	1	1	0.587574	98	regulatory	Transcriptional regulation	transcriptional regulator	0.998426	1	1	transcriptional regulator	specific	cluster	transcriptional regulator	specific	transcriptional regulator	specific	TRUE	0.9	transcriptional regulator	specific	transcriptional regulator	specific
IMGVR_UViG_3300029434_000329|3300029434|Ga0243855_1000375|13289-65327_1	IMGVR_UViG_3300029434_000329|3300029434|Ga0243855_1000375|13289-65327	gut	Large intestine	unclassified		high	FALSE	TRUE	antitoxin from a toxin-antitoxin system	specific	TRUE	d__Bacteria;p__Bacillota;c__Clostridia;o__Oscillospirales;f__Oscillospiraceae;g__Vescimonas	de_novo	circular_virus_1056457|fragment_3_1	88.9219	89.4664	0.544533	0.993914	0.413972	0.344718	0.297746	0.894164	42	regulatory	Transcriptional regulation	Sigma-70, region 4	0.827448	0.759542	0.298319	antitoxin from a toxin-antitoxin system	specific	cluster	antitoxin from a toxin-antitoxin system	specific		unassigned	TRUE	0.9	antitoxin from a toxin-antitoxin system	specific	antitoxin from a toxin-antitoxin system	specific
IMGVR_UViG_3300029434_000329|3300029434|Ga0243855_1000375|13289-65327_19	IMGVR_UViG_3300029434_000329|3300029434|Ga0243855_1000375|13289-65327	gut	Large intestine	unclassified		high	FALSE	TRUE	transcriptional regulator	specific	TRUE	d__Bacteria;p__Bacillota;c__Clostridia;o__Oscillospirales;f__Oscillospiraceae;g__Vescimonas	de_novo	UGV-GENOME-0285587|fragment_3_19	19.9469	32.4819	12.535	0.614092	1	1	0.996781	1.34976	15	regulatory	Transcriptional regulation	transcriptional regulator	1	0.997344	0.998152	transcriptional regulator	specific	cluster	transcriptional regulator	specific	transcriptional regulator	specific	TRUE	0.9	transcriptional regulator	specific	transcriptional regulator	specific
IMGVR_UViG_3300029434_000329|3300029434|Ga0243855_1000375|13289-65327_9	IMGVR_UViG_3300029434_000329|3300029434|Ga0243855_1000375|13289-65327	gut	Large intestine	regulatory	Gp2.5-like ssDNA binding protein and ssDNA annealing protein	high	TRUE	TRUE	Gp2.5-like ssDNA binding protein and ssDNA annealing protein	annotate	FALSE	d__Bacteria;p__Bacillota;c__Clostridia;o__Oscillospirales;f__Oscillospiraceae;g__Vescimonas	both	FM864213.1|fragment_3_9	5.02949	5.33113	0.30164	0.943419	0.664135	0.505937	0.507519	0.775946	136	regulatory	Transcriptional regulation	Enterobacter phage Enc34, ssDNA-binding protein	0.961932	0.964052	0.709236	Enterobacter phage Enc34, ssDNA-binding protein	specific	cluster	Enterobacter phage Enc34, ssDNA-binding protein	specific	Transcriptional regulation	L1	TRUE	0.9	Gp2.5-like ssDNA binding protein and ssDNA annealing protein	specific	Gp2.5-like ssDNA binding protein and ssDNA annealing protein	specific
IMGVR_UViG_3300029434_000330|3300029434|Ga0243855_1000548|2-30710_18	IMGVR_UViG_3300029434_000330|3300029434|Ga0243855_1000548|2-30710	gut	Large intestine	unclassified		high	FALSE	TRUE	transcriptional regulator	specific	TRUE	d__Bacteria;p__Bacillota;c__Clostridia;o__Lachnospirales;f__Lachnospiraceae;g__Ruminococcus_B	de_novo	circular_virus_1274758|fragment_3_21	106.107				1	1	1	1.11704	18	regulatory	Transcriptional regulation	transcriptional regulator	1	1	0.998152	transcriptional regulator	specific	cluster	transcriptional regulator	specific	transcriptional regulator	specific	TRUE	0.9	transcriptional regulator	specific	transcriptional regulator	specific
IMGVR_UViG_3300029434_000330|3300029434|Ga0243855_1000548|2-30710_42	IMGVR_UViG_3300029434_000330|3300029434|Ga0243855_1000548|2-30710	gut	Large intestine	unclassified	transcriptional repressor	high	FALSE	TRUE	transcriptional repressor	annotate	FALSE	d__Bacteria;p__Bacillota;c__Clostridia;o__Lachnospirales;f__Lachnospiraceae;g__Ruminococcus_B	de_novo	UGV-GENOME-0234785|fragment_2_37	29.4649	32.1412	2.67637	0.916731	0.716176	0.636545	0.622696	1.93135	57	regulatory	Transcriptional regulation	transcriptional repressor	0.912939	0.87395	0.626271	transcriptional repressor	specific	cluster	transcriptional repressor	specific	Transcriptional regulation	L1	TRUE	0.9	transcriptional repressor	specific	transcriptional repressor	specific
IMGVR_UViG_3300029434_000331|3300029434|Ga0243855_1000661|3-30056_41	IMGVR_UViG_3300029434_000331|3300029434|Ga0243855_1000661|3-30056	gut	Large intestine	regulatory	transcriptional repressor	high	TRUE	TRUE	transcriptional repressor	annotate	FALSE	d__Bacteria;p__Bacillota;c__Clostridia;o__Oscillospirales;f__Acutalibacteraceae;g__Ruminococcoides	both	UGV-GENOME-0237450|fragment_3_39	6.61845	9.63131	3.01287	0.68718	1	0.97417	0.954629	0.669647	31	regulatory	Transcriptional regulation	transcriptional repressor	0.998426	0.997344	0.982659	transcriptional repressor	specific	cluster	transcriptional repressor	specific	transcriptional repressor	specific	TRUE	0.9	transcriptional repressor	specific	transcriptional repressor	specific
IMGVR_UViG_3300029434_000344|3300029434|Ga0243855_1000013|32536-95522_4	IMGVR_UViG_3300029434_000344|3300029434|Ga0243855_1000013|32536-95522	gut	Large intestine	regulatory	HTH DNA binding protein	high	TRUE	TRUE	HTH DNA binding protein	annotate	FALSE	d__Bacteria;p__Actinomycetota;c__Actinomycetes;o__Actinomycetales;f__Bifidobacteriaceae;g__Bifidobacterium	both	KY624611.1|fragment_2_7	45.5957	50.5986	5.00294	0.901125	0.549648	0.605616	0.563525	0.690623	25	regulatory	Transcriptional regulation	HTH DNA binding protein	0.912939	0.883929	0.626271	HTH DNA binding protein	specific	cluster	HTH DNA binding protein	specific	Transcriptional regulation	L1	TRUE	0.9	HTH DNA binding protein	specific	HTH DNA binding protein	specific
IMGVR_UViG_3300029434_000344|3300029434|Ga0243855_1000013|32536-95522_8	IMGVR_UViG_3300029434_000344|3300029434|Ga0243855_1000013|32536-95522	gut	Large intestine	regulatory	anti-repressor Ant	high	TRUE	TRUE	anti-repressor Ant	annotate	FALSE	d__Bacteria;p__Actinomycetota;c__Actinomycetes;o__Actinomycetales;f__Bifidobacteriaceae;g__Bifidobacterium	both	UGV-GENOME-0270146|fragment_2_8	5.98372	8.93864	2.95492	0.669422	1	1	0.979395	1.03813	12	regulatory	Transcriptional regulation	anti-repressor Ant	0.998426	0.997344	0.989754	anti-repressor Ant	specific	cluster	anti-repressor Ant	specific	anti-repressor Ant	specific	TRUE	0.9	anti-repressor Ant	specific	anti-repressor Ant	specific
IMGVR_UViG_3300029434_000345|3300029434|Ga0243855_1000013|215645-257454_34	IMGVR_UViG_3300029434_000345|3300029434|Ga0243855_1000013|215645-257454	gut	Large intestine	regulatory	parB, spo0J; ParB family transcriptional regulator, chromosome partitioning protein	high	TRUE	TRUE	parB, spo0J; ParB family transcriptional regulator, chromosome partitioning protein	annotate	FALSE	d__Bacteria;p__Actinomycetota;c__Actinomycetes;o__Actinomycetales;f__Bifidobacteriaceae;g__Bifidobacterium	both	UGV-GENOME-0235758|fragment_1_18	13.9961				1	1	1	0.633084	7	regulatory	Transcriptional regulation	parB, spo0J; ParB family transcriptional regulator, chromosome partitioning protein	1	1	1	parB, spo0J; ParB family transcriptional regulator, chromosome partitioning protein	specific	cluster	parB, spo0J; ParB family transcriptional regulator, chromosome partitioning protein	specific	parB, spo0J; ParB family transcriptional regulator, chromosome partitioning protein	specific	TRUE	0.9	parB, spo0J; ParB family transcriptional regulator, chromosome partitioning protein	specific	parB, spo0J; ParB family transcriptional regulator, chromosome partitioning protein	specific
IMGVR_UViG_3300029434_000345|3300029434|Ga0243855_1000013|215645-257454_42	IMGVR_UViG_3300029434_000345|3300029434|Ga0243855_1000013|215645-257454	gut	Large intestine	regulatory	anti-repressor Ant	high	TRUE	TRUE	anti-repressor Ant	annotate	FALSE	d__Bacteria;p__Actinomycetota;c__Actinomycetes;o__Actinomycetales;f__Bifidobacteriaceae;g__Bifidobacterium	both	1027371.SAMD00041830.BACI01000093~242-49753~standalone_virus_71	15.6027	21.5794	5.97667	0.723038	1	0.96801	0.948421	0.712377	45	regulatory	Transcriptional regulation	anti-repressor Ant	0.998426	0.997344	0.989754	anti-repressor Ant	specific	cluster	anti-repressor Ant	specific	anti-repressor Ant	specific	TRUE	0.9	anti-repressor Ant	specific	anti-repressor Ant	specific
IMGVR_UViG_3300029434_000345|3300029434|Ga0243855_1000013|215645-257454_45	IMGVR_UViG_3300029434_000345|3300029434|Ga0243855_1000013|215645-257454	gut	Large intestine	regulatory	transcriptional regulator	high	TRUE	TRUE	transcriptional regulator	annotate	FALSE	d__Bacteria;p__Actinomycetota;c__Actinomycetes;o__Actinomycetales;f__Bifidobacteriaceae;g__Bifidobacterium	both	UGV-GENOME-0215804|fragment_1_45	50.7967	57.4092	6.61249	0.884818	0.806188	0.690405	0.640203	1.49844	24	regulatory	Transcriptional regulation	anti-repressor	0.912939	0.851259	0.626271	transcriptional regulator	specific	cluster	transcriptional regulator	specific	Transcriptional regulation	L1	TRUE	0.9	transcriptional regulator	specific	transcriptional regulator	specific
IMGVR_UViG_3300029434_000345|3300029434|Ga0243855_1000013|215645-257454_51	IMGVR_UViG_3300029434_000345|3300029434|Ga0243855_1000013|215645-257454	gut	Large intestine	physiological	socA; antitoxin SocA	high	TRUE	TRUE	socA; antitoxin SocA	annotate	FALSE	d__Bacteria;p__Actinomycetota;c__Actinomycetes;o__Actinomycetales;f__Bifidobacteriaceae;g__Bifidobacterium	both	UGV-GENOME-0328927|fragment_1_101	5.04908	8.58954	3.54046	0.587818	0.925714	0.819468	0.752108	0.378527	6	physiological	Toxin-antitoxin systems	socA; antitoxin SocA	0.985075	0.943396	0.864903	socA; antitoxin SocA	specific	cluster	socA; antitoxin SocA	specific	socA; antitoxin SocA	specific	TRUE	0.9	socA; antitoxin SocA	specific	socA; antitoxin SocA	specific
IMGVR_UViG_3300029434_000347|3300029434|Ga0243855_1000028|189228-225417_6	IMGVR_UViG_3300029434_000347|3300029434|Ga0243855_1000028|189228-225417	gut	Large intestine	regulatory	transcriptional repressor	high	TRUE	TRUE	transcriptional repressor	annotate	FALSE	d__Bacteria;p__Bacteroidota;c__Bacteroidia;o__Bacteroidales;f__Bacteroidaceae;g__Bacteroides	both	UGV-GENOME-0226920_1|fragment_1_6	16.7773	29.4864	12.7091	0.568985	1	1	0.985131	0.942361	125	regulatory	Transcriptional regulation	transcriptional repressor	0.985075	0.997344	0.994975	transcriptional repressor	specific	embedding	Transcriptional regulation	L1	transcriptional repressor	specific	TRUE	0.9	transcriptional repressor	specific	transcriptional repressor	specific
IMGVR_UViG_3300029434_000349|3300029434|Ga0243855_1000042|107586-155398_2	IMGVR_UViG_3300029434_000349|3300029434|Ga0243855_1000042|107586-155398	gut	Large intestine	physiological	antitoxin mazE-like	high	TRUE	TRUE	antitoxin mazE-like	annotate	FALSE	d__Bacteria;p__Bacillota;c__Clostridia;o__Lachnospirales;f__Lachnospiraceae;g__Anaerostipes	both	UGV-GENOME-0211052|fragment_1_2	7.13901	11.4897	4.35067	0.621341	1	0.882789	0.791252	0.710232	18	physiological	Toxin-antitoxin systems	antitoxin mazE-like	0.994056	0.996008	0.96875	antitoxin mazE-like	specific	cluster	antitoxin mazE-like	specific	antitoxin mazE-like	specific	TRUE	0.9	antitoxin mazE-like	specific	antitoxin mazE-like	specific
IMGVR_UViG_3300029434_000349|3300029434|Ga0243855_1000042|107586-155398_20	IMGVR_UViG_3300029434_000349|3300029434|Ga0243855_1000042|107586-155398	gut	Large intestine	regulatory	anti-repressor Ant	high	TRUE	TRUE	anti-repressor Ant	annotate	FALSE	d__Bacteria;p__Bacillota;c__Clostridia;o__Lachnospirales;f__Lachnospiraceae;g__Anaerostipes	both	circular_virus_1437539|fragment_1_20	5.65602	9.07875	3.42272	0.622996	1	1	0.990174	0.948201	14	regulatory	Transcriptional regulation	anti-repressor Ant	1	1	0.998152	anti-repressor Ant	specific	cluster	anti-repressor Ant	specific	anti-repressor Ant	specific	TRUE	0.9	anti-repressor Ant	specific	anti-repressor Ant	specific
IMGVR_UViG_3300029434_000349|3300029434|Ga0243855_1000042|107586-155398_29	IMGVR_UViG_3300029434_000349|3300029434|Ga0243855_1000042|107586-155398	gut	Large intestine	regulatory	transcriptional regulator	high	TRUE	TRUE	transcriptional regulator	annotate	FALSE	d__Bacteria;p__Bacillota;c__Clostridia;o__Lachnospirales;f__Lachnospiraceae;g__Anaerostipes	both	fragment_29710_30	37.1872				1	1	1	0.745234	17	regulatory	Transcriptional regulation	transcriptional regulator	1	1	1	transcriptional regulator	specific	cluster	transcriptional regulator	specific	transcriptional regulator	specific	TRUE	0.9	transcriptional regulator	specific	transcriptional regulator	specific
IMGVR_UViG_3300029434_000349|3300029434|Ga0243855_1000042|107586-155398_30	IMGVR_UViG_3300029434_000349|3300029434|Ga0243855_1000042|107586-155398	gut	Large intestine	physiological	toxin	high	TRUE	TRUE	toxin	annotate	FALSE	d__Bacteria;p__Bacillota;c__Clostridia;o__Lachnospirales;f__Lachnospiraceae;g__Anaerostipes	both	UGV-GENOME-0284486|fragment_3_18	10.3734	16.1824	5.809	0.64103	0.906567	0.906265	0.875432	0.488703	43	physiological	Toxin-antitoxin systems	toxin	0.985075	0.990099	0.892655	toxin	specific	cluster	toxin	specific	toxin	specific	TRUE	0.9	toxin	specific	toxin	specific
IMGVR_UViG_3300029434_000349|3300029434|Ga0243855_1000042|107586-155398_39	IMGVR_UViG_3300029434_000349|3300029434|Ga0243855_1000042|107586-155398	gut	Large intestine	physiological	Thoeris anti-defense 2-like domain	high	TRUE	TRUE	Thoeris anti-defense 2-like domain	annotate	FALSE	d__Bacteria;p__Bacillota;c__Clostridia;o__Lachnospirales;f__Lachnospiraceae;g__Anaerostipes	both	UGV-GENOME-0269873_1|fragment_1_24	7.28713				1	1	1	1.03706	77	physiological	Defense & anti-defense systems	Thoeris anti-defense 2-like domain	1	1	0.998152	Thoeris anti-defense 2-like domain	specific	cluster	Thoeris anti-defense 2-like domain	specific	Thoeris anti-defense 2-like domain	specific	TRUE	0.9	Thoeris anti-defense 2-like domain	specific	Thoeris anti-defense 2-like domain	specific
IMGVR_UViG_3300029434_000349|3300029434|Ga0243855_1000042|107586-155398_6	IMGVR_UViG_3300029434_000349|3300029434|Ga0243855_1000042|107586-155398	gut	Large intestine	unclassified		high	FALSE	TRUE	transcriptional regulator	specific	TRUE	d__Bacteria;p__Bacillota;c__Clostridia;o__Lachnospirales;f__Lachnospiraceae;g__Anaerostipes	de_novo	1413510.SAMN02391337.KK222745~178273-230078~standalone_virus_6	104.73	109.211	4.48069	0.958972	0.536633	0.411715	0.371508	0.792882	10	regulatory	Transcriptional regulation	Helix-turn-helix	0.827448	0.736648	0.425641	transcriptional regulator	specific	cluster	transcriptional regulator	specific		unassigned	TRUE	0.9	transcriptional regulator	specific	transcriptional regulator	specific
IMGVR_UViG_3300029434_000352|3300029434|Ga0243855_1000060|199633-217252_5	IMGVR_UViG_3300029434_000352|3300029434|Ga0243855_1000060|199633-217252	gut	Large intestine	regulatory	transcriptional repressor	high	TRUE	TRUE	transcriptional repressor	annotate	FALSE	d__Bacteria;p__Bacillota;c__Clostridia;o__Oscillospirales;f__Acutalibacteraceae;g__Hominenteromicrobium	both	IMGVR_UViG_3300021387_000464|3300021387|Ga0223845_10553752|fragment_1_5	21.023	23.3244	2.30141	0.901331	0.65278	0.593785	0.542896	1.03161	21	regulatory	Transcriptional regulation	lexA; repressor LexA [EC:3.4.21.88]	0.942038	0.87395	0.512346	transcriptional repressor	specific	cluster	transcriptional repressor	specific	Transcriptional regulation	L1	TRUE	0.9	transcriptional repressor	specific	transcriptional repressor	specific
IMGVR_UViG_3300029434_000358|3300029434|Ga0243855_1000170|36126-94013_16	IMGVR_UViG_3300029434_000358|3300029434|Ga0243855_1000170|36126-94013	gut	Large intestine	regulatory	transcriptional regulator	high	TRUE	TRUE	transcriptional regulator	annotate	FALSE	d__Bacteria;p__Bacillota;c__Clostridia;o__Oscillospirales;f__Oscillospiraceae;g__HGM13006	both	circular_virus_1361258|fragment_1_16	9.69954	14.0621	4.36257	0.689764	1	0.943891	0.922633	0.861054	73	regulatory	Transcriptional regulation	transcriptional regulator	0.99661	0.994687	0.958005	transcriptional regulator	specific	cluster	transcriptional regulator	specific	transcriptional regulator	specific	TRUE	0.9	transcriptional regulator	specific	transcriptional regulator	specific
IMGVR_UViG_3300029434_000358|3300029434|Ga0243855_1000170|36126-94013_19	IMGVR_UViG_3300029434_000358|3300029434|Ga0243855_1000170|36126-94013	gut	Large intestine	metabolic	metK; S-adenosylmethionine synthetase [EC:2.5.1.6]	high	TRUE	TRUE	metK; S-adenosylmethionine synthetase [EC:2.5.1.6]	annotate	FALSE	d__Bacteria;p__Bacillota;c__Clostridia;o__Oscillospirales;f__Oscillospiraceae;g__HGM13006	both	UGV-GENOME-0311039|fragment_1_19	14.1192				1	1	1	1.23678	52	metabolic	Amino acid metabolism	metK; S-adenosylmethionine synthetase [EC:2.5.1.6]	1	1	0.998152	metK; S-adenosylmethionine synthetase [EC:2.5.1.6]	specific	embedding	Amino acid metabolism	L1	metK; S-adenosylmethionine synthetase [EC:2.5.1.6]	specific	TRUE	0.9	metK; S-adenosylmethionine synthetase [EC:2.5.1.6]	specific	metK; S-adenosylmethionine synthetase [EC:2.5.1.6]	specific
IMGVR_UViG_3300029434_000358|3300029434|Ga0243855_1000170|36126-94013_2	IMGVR_UViG_3300029434_000358|3300029434|Ga0243855_1000170|36126-94013	gut	Large intestine	unclassified		medium	FALSE	TRUE	Helix-turn-helix domain	specific	TRUE	d__Bacteria;p__Bacillota;c__Clostridia;o__Oscillospirales;f__Oscillospiraceae;g__HGM13006	de_novo	IMGVR_UViG_3300031414_000025|3300031414|Ga0308168_1000396|fragment_1_2	144.012	146.112	2.09981	0.985629	0.383549	0.300929	0.26573	1.7057	34	regulatory	Transcriptional regulation	Prophage CP4-57 regulatory protein (AlpA)	0.752588	0.422285	0.191663	Helix-turn-helix domain	specific	cluster	Helix-turn-helix domain	specific		unassigned	TRUE	0.9	Helix-turn-helix domain	specific	Helix-turn-helix domain	specific
IMGVR_UViG_3300029434_000358|3300029434|Ga0243855_1000170|36126-94013_20	IMGVR_UViG_3300029434_000358|3300029434|Ga0243855_1000170|36126-94013	gut	Large intestine	metabolic	S-adenosylmethionine synthetase, C-terminal domain	high	TRUE	FALSE	S-adenosylmethionine synthetase, C-terminal domain	annotate	FALSE	d__Bacteria;p__Bacillota;c__Clostridia;o__Oscillospirales;f__Oscillospiraceae;g__HGM13006	annotate	IMGVR_UViG_3300001784_000012|3300001784|JGI20225J20221_1000690|fragment_3_6	46.2168	47.1771	0.960342	0.979644	0.341489	0.1941	0.15908	0.640159	659	regulatory	Post-transcriptional / RNA-mediated regulation	Antitermination protein Q	0.617391	0.497197	0.0222222	S-adenosylmethionine synthetase, C-terminal domain	specific	cluster	S-adenosylmethionine synthetase, C-terminal domain	specific		unassigned	TRUE	0.9	S-adenosylmethionine synthetase, C-terminal domain	specific	S-adenosylmethionine synthetase, C-terminal domain	specific
IMGVR_UViG_3300029434_000358|3300029434|Ga0243855_1000170|36126-94013_27	IMGVR_UViG_3300029434_000358|3300029434|Ga0243855_1000170|36126-94013	gut	Large intestine	unclassified	gamma-glutamyl cyclotransferase	high	FALSE	TRUE	gamma-glutamyl cyclotransferase	annotate	FALSE	d__Bacteria;p__Bacillota;c__Clostridia;o__Oscillospirales;f__Oscillospiraceae;g__HGM13006	de_novo	circular_virus_1361258|fragment_1_25	97.6159	123.778	26.1616	0.78864	1	0.984462	0.964068	1.9652	136	metabolic	Amino acid metabolism	GGCT; gamma-glutamylcyclotransferase [EC:4.3.2.9]	0.985075	0.994687	0.981164	GGCT; gamma-glutamylcyclotransferase [EC:4.3.2.9]	specific	cluster	GGCT; gamma-glutamylcyclotransferase [EC:4.3.2.9]	specific	GGCT; gamma-glutamylcyclotransferase [EC:4.3.2.9]	specific	TRUE	0.9	GGCT; gamma-glutamylcyclotransferase [EC:4.3.2.9]	specific	GGCT; gamma-glutamylcyclotransferase [EC:4.3.2.9]	specific
IMGVR_UViG_3300029434_000358|3300029434|Ga0243855_1000170|36126-94013_44	IMGVR_UViG_3300029434_000358|3300029434|Ga0243855_1000170|36126-94013	gut	Large intestine	physiological	parE1_3_4; toxin ParE1/3/4	high	TRUE	TRUE	parE1_3_4; toxin ParE1/3/4	annotate	FALSE	d__Bacteria;p__Bacillota;c__Clostridia;o__Oscillospirales;f__Oscillospiraceae;g__HGM13006	both	1177928.SAMN02471161.AMRN01000002~183523-272911~standalone_mge_72	79.6705	87.2259	7.5554	0.913381	0.563696	0.609737	0.514285	0.715284	13	physiological	Toxin-antitoxin systems	parE1_3_4; toxin ParE1/3/4	0.942038	0.817045	0.626271	Toxin-antitoxin systems	L1	cluster	Toxin-antitoxin systems	L1	physiological	category	TRUE	0.9	parE1_3_4; toxin ParE1/3/4	specific	parE1_3_4; toxin ParE1/3/4	specific
IMGVR_UViG_3300029434_000358|3300029434|Ga0243855_1000170|36126-94013_9	IMGVR_UViG_3300029434_000358|3300029434|Ga0243855_1000170|36126-94013	gut	Large intestine	regulatory	Enterobacter phage Enc34, ssDNA-binding protein	high	TRUE	TRUE	Enterobacter phage Enc34, ssDNA-binding protein	annotate	FALSE	d__Bacteria;p__Bacillota;c__Clostridia;o__Oscillospirales;f__Oscillospiraceae;g__HGM13006	both	UGV-GENOME-0311120|fragment_1_9	8.59039	10.2576	1.66716	0.83747	1	0.889904	0.850348	1.36713	20	regulatory	Transcriptional regulation	Enterobacter phage Enc34, ssDNA-binding protein	0.985075	0.981295	0.892655	Enterobacter phage Enc34, ssDNA-binding protein	specific	cluster	Enterobacter phage Enc34, ssDNA-binding protein	specific	Enterobacter phage Enc34, ssDNA-binding protein	specific	TRUE	0.9	Gp2.5-like ssDNA binding protein and ssDNA annealing protein	specific	Gp2.5-like ssDNA binding protein and ssDNA annealing protein	specific
IMGVR_UViG_3300029434_000362|3300029434|Ga0243855_1000361|315-41393_18	IMGVR_UViG_3300029434_000362|3300029434|Ga0243855_1000361|315-41393	gut	Large intestine	regulatory	DNA binding protein	high	TRUE	TRUE	DNA binding protein	annotate	FALSE	d__Bacteria;p__Bacteroidota;c__Bacteroidia;o__Bacteroidales;f__Bacteroidaceae;g__Bacteroides	both	UGV-GENOME-0282709_1|fragment_1_18	8.00277	21.9251	13.9223	0.365005	1	1	0.997199	0.356311	209	regulatory	Transcriptional regulation	DNA binding protein	0.985075	1	0.998152	DNA binding protein	specific	cluster	DNA binding protein	specific	DNA binding protein	specific	TRUE	0.9	DNA binding protein	specific	DNA binding protein	specific
IMGVR_UViG_3300029434_000364|3300029434|Ga0243855_1000534|11407-42137_29	IMGVR_UViG_3300029434_000364|3300029434|Ga0243855_1000534|11407-42137	gut	Large intestine	regulatory	transcription antiterminator	high	TRUE	TRUE	transcription antiterminator	annotate	FALSE	d__Bacteria;p__Bacillota;c__Clostridia;o__Oscillospirales;f__Ruminococcaceae;g__Hominimerdicola	both	circular_virus_1329894|fragment_2_30	18.1362	31.1708	13.0345	0.581835	0.87107	0.828855	0.756288	0.880542	117	regulatory	Transcriptional regulation	transcription antiterminator	0.942038	0.94109	0.786047	transcription antiterminator	specific	cluster	transcription antiterminator	specific	transcription antiterminator	specific	TRUE	0.9	transcription antiterminator	specific	transcription antiterminator	specific
IMGVR_UViG_3300029434_000364|3300029434|Ga0243855_1000534|11407-42137_33	IMGVR_UViG_3300029434_000364|3300029434|Ga0243855_1000534|11407-42137	gut	Large intestine	unclassified		high	FALSE	TRUE	Transcriptional regulation	L1	TRUE	d__Bacteria;p__Bacillota;c__Clostridia;o__Oscillospirales;f__Ruminococcaceae;g__Hominimerdicola	de_novo	UGV-GENOME-0252087_1|fragment_1_31	123.139	123.784	0.645226	0.994787	0.631425	0.580547	0.570541	2.83929	140	regulatory	Transcriptional regulation	late transcriptional activator	0.7981	0.87395	0.626271	Transcriptional regulation	L1	embedding		unassigned	Transcriptional regulation	L1	TRUE	0.9	Transcriptional regulation	L1	late transcriptional activator	specific
IMGVR_UViG_3300029434_000364|3300029434|Ga0243855_1000534|11407-42137_36	IMGVR_UViG_3300029434_000364|3300029434|Ga0243855_1000534|11407-42137	gut	Large intestine	unclassified		high	FALSE	TRUE	Toxin-antitoxin systems	L1	TRUE	d__Bacteria;p__Bacillota;c__Clostridia;o__Oscillospirales;f__Ruminococcaceae;g__Hominimerdicola	de_novo	NZ_CP057563.1|fragment_3_36	115.241	130.335	15.0941	0.88419	0.761813	0.53288	0.450454	1.5641	63	physiological	Toxin-antitoxin systems	phd; antitoxin Phd	0.827448	0.664894	0.298319	Toxin-antitoxin systems	L1	cluster	Toxin-antitoxin systems	L1		unassigned	TRUE	0.9	antitoxin from a toxin-antitoxin system	specific	antitoxin from a toxin-antitoxin system	specific
IMGVR_UViG_3300029434_000364|3300029434|Ga0243855_1000534|11407-42137_42	IMGVR_UViG_3300029434_000364|3300029434|Ga0243855_1000534|11407-42137	gut	Large intestine	unclassified		high	FALSE	TRUE	Transcriptional regulation	L1	TRUE	d__Bacteria;p__Bacillota;c__Clostridia;o__Oscillospirales;f__Ruminococcaceae;g__Hominimerdicola	de_novo	DTR_888528|fragment_4_15	72.1469	80.7356	8.58869	0.89362	0.739578	0.710699	0.66319	0.725049	21	regulatory	Transcriptional regulation	Helix-turn-helix	0.942038	0.906977	0.709236	Transcriptional regulation	L1	embedding		unassigned	Transcriptional regulation	L1	TRUE	0.9	Helix-turn-helix	specific	Helix-turn-helix	specific
IMGVR_UViG_3300029434_000364|3300029434|Ga0243855_1000534|11407-42137_45	IMGVR_UViG_3300029434_000364|3300029434|Ga0243855_1000534|11407-42137	gut	Large intestine	regulatory	transcriptional repressor	high	TRUE	TRUE	transcriptional repressor	annotate	FALSE	d__Bacteria;p__Bacillota;c__Clostridia;o__Oscillospirales;f__Ruminococcaceae;g__Hominimerdicola	both	UGV-GENOME-0234789|fragment_1_41	18.6936	21.436	2.74235	0.872068	1	0.959921	0.948901	1.03481	41	regulatory	Transcriptional regulation	transcriptional repressor	0.994056	0.997344	0.982659	transcriptional repressor	specific	cluster	transcriptional repressor	specific	transcriptional repressor	specific	TRUE	0.9	transcriptional repressor	specific	transcriptional repressor	specific
IMGVR_UViG_3300029434_000365|3300029434|Ga0243855_1000538|304-42628_18	IMGVR_UViG_3300029434_000365|3300029434|Ga0243855_1000538|304-42628	gut	Large intestine	regulatory	late transcriptional activator	high	TRUE	TRUE	late transcriptional activator	annotate	FALSE	d__Bacteria;p__Bacillota;c__Clostridia;o__Oscillospirales;f__Ruminococcaceae;g__Gemmiger	both	IMGVR_UViG_7000000333_000071|7000000333|SRS050925_LANL_scaffold_45871|fragment_1_18	20.6619	51.7992	31.1373	0.398885	1	1	0.986953	0.481499	39	regulatory	Transcriptional regulation	late transcriptional activator	0.998426	1	0.998152	late transcriptional activator	specific	cluster	late transcriptional activator	specific	late transcriptional activator	specific	TRUE	0.9	late transcriptional activator	specific	late transcriptional activator	specific
IMGVR_UViG_3300029434_000365|3300029434|Ga0243855_1000538|304-42628_22	IMGVR_UViG_3300029434_000365|3300029434|Ga0243855_1000538|304-42628	gut	Large intestine	regulatory	transcription antiterminator	high	TRUE	TRUE	transcription antiterminator	annotate	FALSE	d__Bacteria;p__Bacillota;c__Clostridia;o__Oscillospirales;f__Ruminococcaceae;g__Gemmiger	both	IMGVR_UViG_3300029794_000014|3300029794|Ga0243854_1000786|fragment_4_16	107.041	135.257	28.2165	0.791387	0.873593	0.793832	0.728201	1.48155	134	regulatory	Transcriptional regulation	transcription antiterminator	0.926966	0.87395	0.674312	transcription antiterminator	specific	cluster	transcription antiterminator	specific	Transcriptional regulation	L1	TRUE	0.9	transcription antiterminator	specific	transcription antiterminator	specific
IMGVR_UViG_3300029434_000365|3300029434|Ga0243855_1000538|304-42628_5	IMGVR_UViG_3300029434_000365|3300029434|Ga0243855_1000538|304-42628	gut	Large intestine	regulatory	Helix-turn-helix	high	TRUE	FALSE	Helix-turn-helix	annotate	FALSE	d__Bacteria;p__Bacillota;c__Clostridia;o__Oscillospirales;f__Ruminococcaceae;g__Gemmiger	annotate	circular_virus_1219449|fragment_1_10	108.182	136.112	27.9299	0.794801	0.815145	0.615738	0.557523	0.878194	319	regulatory	Transcriptional regulation	transcriptional regulator	0.912939	0.816078	0.457179	Helix-turn-helix	specific	cluster	Helix-turn-helix	specific	regulatory	category	TRUE	0.9	rghR; HTH-type transcriptional regulator, competence development regulator	specific	rghR; HTH-type transcriptional regulator, competence development regulator	specific
IMGVR_UViG_3300029434_000366|3300029434|Ga0243855_1000758|5714-44079_1	IMGVR_UViG_3300029434_000366|3300029434|Ga0243855_1000758|5714-44079	gut	Large intestine	regulatory	DNA binding protein	high	TRUE	TRUE	DNA binding protein	annotate	FALSE	d__Bacteria;p__Bacillota;c__Clostridia;o__Lachnospirales;f__Lachnospiraceae;g__Blautia_A	both	IMGVR_UViG_3300018878_000247|3300018878|Ga0187910_10004593|fragment_1_1	23.8718	80.0142	56.1424	0.298345	1	1	0.995872	0.353076	14	regulatory	Transcriptional regulation	DNA binding protein	0.998426	1	1	DNA binding protein	specific	cluster	DNA binding protein	specific	DNA binding protein	specific	TRUE	0.9	DNA binding protein	specific	DNA binding protein	specific
IMGVR_UViG_3300029434_000366|3300029434|Ga0243855_1000758|5714-44079_12	IMGVR_UViG_3300029434_000366|3300029434|Ga0243855_1000758|5714-44079	gut	Large intestine	regulatory	parB, spo0J; ParB family transcriptional regulator, chromosome partitioning protein	high	TRUE	TRUE	parB, spo0J; ParB family transcriptional regulator, chromosome partitioning protein	annotate	FALSE	d__Bacteria;p__Bacillota;c__Clostridia;o__Lachnospirales;f__Lachnospiraceae;g__Blautia_A	both	UGV-GENOME-0240674_1|fragment_1_12	10.2396	16.976	6.7364	0.603181	1	1	0.995964	0.927151	60	regulatory	Transcriptional regulation	parB, spo0J; ParB family transcriptional regulator, chromosome partitioning protein	1	1	0.998152	parB, spo0J; ParB family transcriptional regulator, chromosome partitioning protein	specific	cluster	parB, spo0J; ParB family transcriptional regulator, chromosome partitioning protein	specific	parB, spo0J; ParB family transcriptional regulator, chromosome partitioning protein	specific	TRUE	0.9	parB, spo0J; ParB family transcriptional regulator, chromosome partitioning protein	specific	parB, spo0J; ParB family transcriptional regulator, chromosome partitioning protein	specific
IMGVR_UViG_3300029434_000366|3300029434|Ga0243855_1000758|5714-44079_16	IMGVR_UViG_3300029434_000366|3300029434|Ga0243855_1000758|5714-44079	gut	Large intestine	physiological	PemK-like, MazF-like toxin of type II toxin-antitoxin system	medium	TRUE	TRUE	PemK-like, MazF-like toxin of type II toxin-antitoxin system	annotate	FALSE	d__Bacteria;p__Bacillota;c__Clostridia;o__Lachnospirales;f__Lachnospiraceae;g__Blautia_A	both	UGV-GENOME-0262880_1|fragment_2_16	8.01063	14.0821	6.07145	0.568853	1	1	0.993142	1.03762	65	physiological	Toxin-antitoxin systems	PemK-like, MazF-like toxin of type II toxin-antitoxin system	1	1	0.998152	PemK-like, MazF-like toxin of type II toxin-antitoxin system	specific	cluster	PemK-like, MazF-like toxin of type II toxin-antitoxin system	specific	PemK-like, MazF-like toxin of type II toxin-antitoxin system	specific	TRUE	0.9	PemK-like, MazF-like toxin of type II toxin-antitoxin system	specific	PemK-like, MazF-like toxin of type II toxin-antitoxin system	specific
IMGVR_UViG_3300029434_000367|3300029434|Ga0243855_1001032|4425-33759_46	IMGVR_UViG_3300029434_000367|3300029434|Ga0243855_1001032|4425-33759	gut	Large intestine	regulatory	DNA binding protein	high	TRUE	TRUE	DNA binding protein	annotate	FALSE	d__Bacteria;p__Bacillota;c__Clostridia;o__Lachnospirales;f__Lachnospiraceae;g__UBA9414	both	UGV-GENOME-0254608|fragment_2_35	10.3737	13.7722	3.39847	0.753236	1	0.89808	0.81932	0.686683	60	regulatory	Transcriptional regulation	DNA binding protein	0.994056	0.994687	0.958005	DNA binding protein	specific	cluster	DNA binding protein	specific	DNA binding protein	specific	TRUE	0.9	DNA binding protein	specific	DNA binding protein	specific
IMGVR_UViG_3300029434_000372|3300029434|Ga0243855_1000010|141559-273592_18	IMGVR_UViG_3300029434_000372|3300029434|Ga0243855_1000010|141559-273592	gut	Large intestine	metabolic	nrdG; anaerobic ribonucleoside-triphosphate reductase activating protein [EC:1.97.1.4]	high	TRUE	TRUE	nrdG; anaerobic ribonucleoside-triphosphate reductase activating protein [EC:1.97.1.4]	annotate	FALSE	d__Bacteria;p__Bacillota;c__Clostridia;o__Oscillospirales;f__Ruminococcaceae;g__Faecalibacterium	both	UGV-GENOME-0376405_1|fragment_2_15	2.35625	8.25287	5.89662	0.285507	1	1	0.997056	0.268761	65	metabolic	Other	nrdG; anaerobic ribonucleoside-triphosphate reductase activating protein [EC:1.97.1.4]	1	1	0.998152	nrdG; anaerobic ribonucleoside-triphosphate reductase activating protein [EC:1.97.1.4]	specific	cluster	nrdG; anaerobic ribonucleoside-triphosphate reductase activating protein [EC:1.97.1.4]	specific	nrdG; anaerobic ribonucleoside-triphosphate reductase activating protein [EC:1.97.1.4]	specific	TRUE	0.9	nrdG; anaerobic ribonucleoside-triphosphate reductase activating protein [EC:1.97.1.4]	specific	nrdG; anaerobic ribonucleoside-triphosphate reductase activating protein [EC:1.97.1.4]	specific
IMGVR_UViG_3300029434_000372|3300029434|Ga0243855_1000010|141559-273592_191	IMGVR_UViG_3300029434_000372|3300029434|Ga0243855_1000010|141559-273592	gut	Large intestine	metabolic	aroD; 3-dehydroquinate dehydratase I [EC:4.2.1.10]	low	FALSE	TRUE	aroD; 3-dehydroquinate dehydratase I [EC:4.2.1.10]	annotate	FALSE	d__Bacteria;p__Bacillota;c__Clostridia;o__Oscillospirales;f__Ruminococcaceae;g__Faecalibacterium	de_novo	UGV-GENOME-0272504_1|fragment_1_12	16.1808	16.2363	0.055439	0.996585	0.115408	0.115408	0.111466	1.75096	5	physiological	Sporulation & developmental	Sporulation initiation factor Spo0A C terminal	0.737079	0.239493	0.0454545	aroD; 3-dehydroquinate dehydratase I [EC:4.2.1.10]	specific	cluster	aroD; 3-dehydroquinate dehydratase I [EC:4.2.1.10]	specific		unassigned	TRUE	0.9	aroD; 3-dehydroquinate dehydratase I [EC:4.2.1.10]	specific	aroD; 3-dehydroquinate dehydratase I [EC:4.2.1.10]	specific
IMGVR_UViG_3300029434_000372|3300029434|Ga0243855_1000010|141559-273592_66	IMGVR_UViG_3300029434_000372|3300029434|Ga0243855_1000010|141559-273592	gut	Large intestine	physiological	PemK-like, MazF-like toxin of type II toxin-antitoxin system	medium	TRUE	TRUE	PemK-like, MazF-like toxin of type II toxin-antitoxin system	annotate	FALSE	d__Bacteria;p__Bacillota;c__Clostridia;o__Oscillospirales;f__Ruminococcaceae;g__Faecalibacterium	both	UGV-GENOME-0376405_1|fragment_2_68	3.16815				1	1	1	0.195591	39	physiological	Toxin-antitoxin systems	PemK-like, MazF-like toxin of type II toxin-antitoxin system	1	1	1	PemK-like, MazF-like toxin of type II toxin-antitoxin system	specific	cluster	PemK-like, MazF-like toxin of type II toxin-antitoxin system	specific	PemK-like, MazF-like toxin of type II toxin-antitoxin system	specific	TRUE	0.9	PemK-like, MazF-like toxin of type II toxin-antitoxin system	specific	PemK-like, MazF-like toxin of type II toxin-antitoxin system	specific
IMGVR_UViG_3300029434_000373|3300029434|Ga0243855_1000018|134-38332_19	IMGVR_UViG_3300029434_000373|3300029434|Ga0243855_1000018|134-38332	gut	Large intestine	regulatory	DNA binding protein	high	TRUE	TRUE	DNA binding protein	annotate	FALSE	d__Bacteria;p__Bacteroidota;c__Bacteroidia;o__Bacteroidales;f__Rikenellaceae;g__Alistipes	both	UGV-GENOME-0296681|fragment_2_20	46.0972	72.8351	26.738	0.632897	1	1	0.990502	0.816195	67	regulatory	Transcriptional regulation	DNA binding protein	0.998426	1	0.998152	DNA binding protein	specific	cluster	DNA binding protein	specific	DNA binding protein	specific	TRUE	0.9	DNA binding protein	specific	DNA binding protein	specific
IMGVR_UViG_3300029434_000373|3300029434|Ga0243855_1000018|134-38332_4	IMGVR_UViG_3300029434_000373|3300029434|Ga0243855_1000018|134-38332	gut	Large intestine	regulatory	transcriptional repressor	high	TRUE	TRUE	transcriptional repressor	annotate	FALSE	d__Bacteria;p__Bacteroidota;c__Bacteroidia;o__Bacteroidales;f__Rikenellaceae;g__Alistipes	both	UGV-GENOME-0237517_1|fragment_1_4	15.2549	23.9018	8.64695	0.63823	1	0.987843	0.966351	1.0272	10	regulatory	Transcriptional regulation	transcriptional repressor	0.998426	0.997344	0.989754	transcriptional repressor	specific	cluster	transcriptional repressor	specific	transcriptional repressor	specific	TRUE	0.9	transcriptional repressor	specific	transcriptional repressor	specific
IMGVR_UViG_3300029434_000374|3300029434|Ga0243855_1000054|81773-177973_13	IMGVR_UViG_3300029434_000374|3300029434|Ga0243855_1000054|81773-177973	gut	Large intestine	regulatory	transcriptional regulator	high	TRUE	TRUE	transcriptional regulator	annotate	FALSE	d__Bacteria;p__Bacillota;c__Clostridia;o__Lachnospirales;f__Lachnospiraceae;g__Agathobacter	both	UGV-GENOME-0235310|fragment_2_13	9.99967				1	1	1	1.90273	12	regulatory	Transcriptional regulation	transcriptional regulator	1	1	0.998152	transcriptional regulator	specific	cluster	transcriptional regulator	specific	transcriptional regulator	specific	TRUE	0.9	transcriptional regulator	specific	transcriptional regulator	specific
IMGVR_UViG_3300029434_000374|3300029434|Ga0243855_1000054|81773-177973_4	IMGVR_UViG_3300029434_000374|3300029434|Ga0243855_1000054|81773-177973	gut	Large intestine	regulatory	Enterobacter phage Enc34, ssDNA-binding protein	high	TRUE	TRUE	Enterobacter phage Enc34, ssDNA-binding protein	annotate	FALSE	d__Bacteria;p__Bacillota;c__Clostridia;o__Lachnospirales;f__Lachnospiraceae;g__Agathobacter	both	circular_virus_114265|fragment_3_4	9.81062	10.7095	0.898876	0.916067	0.539366	0.557589	0.559852	1.53876	26	regulatory	Transcriptional regulation	Enterobacter phage Enc34, ssDNA-binding protein	0.887136	0.87395	0.457179	Enterobacter phage Enc34, ssDNA-binding protein	specific	cluster	Enterobacter phage Enc34, ssDNA-binding protein	specific	Transcriptional regulation	L1	TRUE	0.9	Gp2.5-like ssDNA binding protein and ssDNA annealing protein	specific	Gp2.5-like ssDNA binding protein and ssDNA annealing protein	specific
IMGVR_UViG_3300029434_000374|3300029434|Ga0243855_1000054|81773-177973_46	IMGVR_UViG_3300029434_000374|3300029434|Ga0243855_1000054|81773-177973	gut	Large intestine	physiological	Virulence protein RhuM family	high	TRUE	TRUE	Virulence protein RhuM family	annotate	FALSE	d__Bacteria;p__Bacillota;c__Clostridia;o__Lachnospirales;f__Lachnospiraceae;g__Agathobacter	both	UGV-GENOME-0296946|fragment_3_5	34.2041	41.7319	7.52771	0.819617	0.814132	0.728985	0.666782	1.52963	49	physiological	Virulence & host interaction	Virulence protein RhuM family	0.942038	0.817045	0.631447	Virulence protein RhuM family	specific	cluster	Virulence protein RhuM family	specific	physiological	category	TRUE	0.9	Virulence protein RhuM family	specific	Virulence protein RhuM family	specific
IMGVR_UViG_3300029434_000374|3300029434|Ga0243855_1000054|81773-177973_49	IMGVR_UViG_3300029434_000374|3300029434|Ga0243855_1000054|81773-177973	gut	Large intestine	unclassified	DNMT1, dcm; DNA (cytosine-5)-methyltransferase 1 [EC:2.1.1.37]	medium	FALSE	TRUE	DNMT1, dcm; DNA (cytosine-5)-methyltransferase 1 [EC:2.1.1.37]	annotate	FALSE	d__Bacteria;p__Bacillota;c__Clostridia;o__Lachnospirales;f__Lachnospiraceae;g__Agathobacter	de_novo	U60315.1|fragment_4_88	120.654	156.046	35.3915	0.773198	0.785658	0.649909	0.576934	1.14976	99	regulatory	Transcriptional regulation	VETFL, A7L; Poxviridae early transcription factor large subunit	0.851827	0.736648	0.368167		unassigned	none		unassigned		unassigned	TRUE	0.9	Transcriptional regulation	L1	Transcriptional regulation	L1
IMGVR_UViG_3300029434_000374|3300029434|Ga0243855_1000054|81773-177973_54	IMGVR_UViG_3300029434_000374|3300029434|Ga0243855_1000054|81773-177973	gut	Large intestine	regulatory	Cro/C1-type HTH DNA-binding domain	high	TRUE	TRUE	Cro/C1-type HTH DNA-binding domain	annotate	FALSE	d__Bacteria;p__Bacillota;c__Clostridia;o__Lachnospirales;f__Lachnospiraceae;g__Agathobacter	both	UGV-GENOME-0280173|fragment_3_17	32.7983	33.546	0.747639	0.977713	0.407199	0.299168	0.264897	1.26322	19	regulatory	Transcriptional regulation	K07727; putative transcriptional regulator	0.825658	0.550459	0.156902	Cro/C1-type HTH DNA-binding domain	specific	cluster	Cro/C1-type HTH DNA-binding domain	specific		unassigned	TRUE	0.9	Cro/C1-type HTH DNA-binding domain	specific	Cro/C1-type HTH DNA-binding domain	specific
IMGVR_UViG_3300029434_000374|3300029434|Ga0243855_1000054|81773-177973_61	IMGVR_UViG_3300029434_000374|3300029434|Ga0243855_1000054|81773-177973	gut	Large intestine	regulatory	Enterobacter phage Enc34, ssDNA-binding protein	high	TRUE	TRUE	Enterobacter phage Enc34, ssDNA-binding protein	annotate	FALSE	d__Bacteria;p__Bacillota;c__Clostridia;o__Lachnospirales;f__Lachnospiraceae;g__Agathobacter	both	UGV-GENOME-0314213|fragment_1_10	5.53945	5.55355	0.0141044	0.99746	0.706268	0.709744	0.674494	0.709478	73	regulatory	Transcriptional regulation	Enterobacter phage Enc34, ssDNA-binding protein	0.985075	0.994687	0.83542	Enterobacter phage Enc34, ssDNA-binding protein	specific	cluster	Enterobacter phage Enc34, ssDNA-binding protein	specific	Enterobacter phage Enc34, ssDNA-binding protein	specific	TRUE	0.9	Gp2.5-like ssDNA binding protein and ssDNA annealing protein	specific	Gp2.5-like ssDNA binding protein and ssDNA annealing protein	specific
IMGVR_UViG_3300029434_000374|3300029434|Ga0243855_1000054|81773-177973_70	IMGVR_UViG_3300029434_000374|3300029434|Ga0243855_1000054|81773-177973	gut	Large intestine	regulatory	transcriptional regulator	high	TRUE	TRUE	transcriptional regulator	annotate	FALSE	d__Bacteria;p__Bacillota;c__Clostridia;o__Lachnospirales;f__Lachnospiraceae;g__Agathobacter	both	UGV-GENOME-0335738|fragment_3_41	15.1494				1	1	1	1.47474	27	regulatory	Transcriptional regulation	transcriptional regulator	1	1	0.998152	transcriptional regulator	specific	cluster	transcriptional regulator	specific	transcriptional regulator	specific	TRUE	0.9	transcriptional regulator	specific	transcriptional regulator	specific
IMGVR_UViG_3300029434_000374|3300029434|Ga0243855_1000054|81773-177973_73	IMGVR_UViG_3300029434_000374|3300029434|Ga0243855_1000054|81773-177973	gut	Large intestine	metabolic	metK; S-adenosylmethionine synthetase [EC:2.5.1.6]	high	TRUE	TRUE	metK; S-adenosylmethionine synthetase [EC:2.5.1.6]	annotate	FALSE	d__Bacteria;p__Bacillota;c__Clostridia;o__Lachnospirales;f__Lachnospiraceae;g__Agathobacter	both	UGV-GENOME-0313350_1|fragment_2_22	25.5594				1	1	1	1.02572	98	metabolic	Amino acid metabolism	metK; S-adenosylmethionine synthetase [EC:2.5.1.6]	0.998426	1	0.998152	metK; S-adenosylmethionine synthetase [EC:2.5.1.6]	specific	cluster	metK; S-adenosylmethionine synthetase [EC:2.5.1.6]	specific	metK; S-adenosylmethionine synthetase [EC:2.5.1.6]	specific	TRUE	0.9	metK; S-adenosylmethionine synthetase [EC:2.5.1.6]	specific	metK; S-adenosylmethionine synthetase [EC:2.5.1.6]	specific
IMGVR_UViG_3300029434_000375|3300029434|Ga0243855_1000083|40451-184711_73	IMGVR_UViG_3300029434_000375|3300029434|Ga0243855_1000083|40451-184711	gut	Large intestine	regulatory	DNA binding protein	low	FALSE	TRUE	DNA binding protein	annotate	FALSE	d__Bacteria;p__Bacteroidota;c__Bacteroidia;o__Bacteroidales;f__Bacteroidaceae;g__Bacteroides	de_novo	1183379.SAMN02743855.CP007181~671148-728949~standalone_virus_43	107.537	163.94	56.4031	0.655952	1	0.977195	0.941476	1.05459	14	regulatory	Transcriptional regulation	DNA binding protein	0.99661	0.994687	0.982659	DNA binding protein	specific	cluster	DNA binding protein	specific	DNA binding protein	specific	TRUE	0.9	DNA binding protein	specific	DNA binding protein	specific
IMGVR_UViG_3300029434_000375|3300029434|Ga0243855_1000083|40451-184711_92	IMGVR_UViG_3300029434_000375|3300029434|Ga0243855_1000083|40451-184711	gut	Large intestine	unclassified	transposase	low	FALSE	TRUE	transposase	annotate	FALSE	d__Bacteria;p__Bacteroidota;c__Bacteroidia;o__Bacteroidales;f__Bacteroidaceae;g__Bacteroides	de_novo	AF170722.1|fragment_3_95	141.888	142.625	0.736572	0.994836	0.233529	0.122728	0.107301	4.76666	293	regulatory	Transcriptional regulation	Poxvirus intermediate transcription factor	0.512195	0.19973	0.0188285		unassigned	none		unassigned		unassigned	TRUE	0.9		unassigned	regulatory	category
IMGVR_UViG_3300029434_000375|3300029434|Ga0243855_1000083|40451-184711_97	IMGVR_UViG_3300029434_000375|3300029434|Ga0243855_1000083|40451-184711	gut	Large intestine	regulatory	transcriptional repressor	low	FALSE	TRUE	transcriptional repressor	annotate	FALSE	d__Bacteria;p__Bacteroidota;c__Bacteroidia;o__Bacteroidales;f__Bacteroidaceae;g__Bacteroides	de_novo	1246301.SAMN02603275.CP003911~4661939-4764631~standalone_virus_70	75.3859	90.5042	15.1183	0.832954	1	1	0.992377	1.27759	23	regulatory	Transcriptional regulation	transcriptional repressor	0.994056	0.996008	0.993548	transcriptional repressor	specific	cluster	transcriptional repressor	specific	transcriptional repressor	specific	TRUE	0.9	transcriptional repressor	specific	transcriptional repressor	specific
IMGVR_UViG_3300029434_000376|3300029434|Ga0243855_1000106|2-70595_10	IMGVR_UViG_3300029434_000376|3300029434|Ga0243855_1000106|2-70595	gut	Large intestine	metabolic	nadE; NAD+ synthase [EC:6.3.1.5]	high	TRUE	TRUE	nadE; NAD+ synthase [EC:6.3.1.5]	annotate	FALSE	d__Bacteria;p__Bacillota;c__Clostridia;o__Oscillospirales;f__Ruminococcaceae;g__Hominimerdicola	both	IMGVR_UViG_3300032167_000069|3300032167|Ga0224413_10002270|fragment_6_10	9.70905	11.7728	2.0638	0.824698	1	0.855976	0.762217	0.996422	6	metabolic	Cofactor & vitamin metabolism	nadE; NAD+ synthase [EC:6.3.1.5]	0.985075	0.972452	0.929677	nadE; NAD+ synthase [EC:6.3.1.5]	specific	cluster	nadE; NAD+ synthase [EC:6.3.1.5]	specific	nadE; NAD+ synthase [EC:6.3.1.5]	specific	TRUE	0.9	nadE; NAD+ synthase [EC:6.3.1.5]	specific	nadE; NAD+ synthase [EC:6.3.1.5]	specific
IMGVR_UViG_3300029434_000376|3300029434|Ga0243855_1000106|2-70595_41	IMGVR_UViG_3300029434_000376|3300029434|Ga0243855_1000106|2-70595	gut	Large intestine	regulatory	DNA binding protein	high	TRUE	TRUE	DNA binding protein	annotate	FALSE	d__Bacteria;p__Bacillota;c__Clostridia;o__Oscillospirales;f__Ruminococcaceae;g__Hominimerdicola	both	circular_virus_953308|fragment_2_22	27.5871	40.2539	12.6668	0.685327	0.931007	0.880415	0.821835	0.626853	70	regulatory	Transcriptional regulation	DNA binding protein	0.985075	0.943396	0.864903	DNA binding protein	specific	cluster	DNA binding protein	specific	DNA binding protein	specific	TRUE	0.9	Bacterial DNA-binding protein	specific	Bacterial DNA-binding protein	specific
IMGVR_UViG_3300029434_000382|3300029434|Ga0243855_1000373|17600-78626_35	IMGVR_UViG_3300029434_000382|3300029434|Ga0243855_1000373|17600-78626	gut	Large intestine	regulatory	Putative phage ssDNA-binding domain	high	TRUE	TRUE	Putative phage ssDNA-binding domain	annotate	FALSE	d__Bacteria;p__Bacillota;c__Clostridia;o__Lachnospirales;f__Lachnospiraceae;g__Blautia_A	both	circular_virus_108224|fragment_3_21	21.7915				1	1	1	0.464997	21	regulatory	Transcriptional regulation	Putative phage ssDNA-binding domain	1	1	1	Putative phage ssDNA-binding domain	specific	cluster	Putative phage ssDNA-binding domain	specific	Putative phage ssDNA-binding domain	specific	TRUE	0.9	Putative phage ssDNA-binding domain	specific	Putative phage ssDNA-binding domain	specific
IMGVR_UViG_3300029434_000382|3300029434|Ga0243855_1000373|17600-78626_45	IMGVR_UViG_3300029434_000382|3300029434|Ga0243855_1000373|17600-78626	gut	Large intestine	metabolic	nrdG; anaerobic ribonucleoside-triphosphate reductase activating protein [EC:1.97.1.4]	high	TRUE	TRUE	nrdG; anaerobic ribonucleoside-triphosphate reductase activating protein [EC:1.97.1.4]	annotate	FALSE	d__Bacteria;p__Bacillota;c__Clostridia;o__Lachnospirales;f__Lachnospiraceae;g__Blautia_A	both	circular_virus_1407889|fragment_4_72	3.47677	6.56182	3.08505	0.529849	1	1	0.99533	0.62418	100	metabolic	Other	nrdG; anaerobic ribonucleoside-triphosphate reductase activating protein [EC:1.97.1.4]	0.998426	1	0.998152	nrdG; anaerobic ribonucleoside-triphosphate reductase activating protein [EC:1.97.1.4]	specific	cluster	nrdG; anaerobic ribonucleoside-triphosphate reductase activating protein [EC:1.97.1.4]	specific	nrdG; anaerobic ribonucleoside-triphosphate reductase activating protein [EC:1.97.1.4]	specific	TRUE	0.9	nrdG; anaerobic ribonucleoside-triphosphate reductase activating protein [EC:1.97.1.4]	specific	nrdG; anaerobic ribonucleoside-triphosphate reductase activating protein [EC:1.97.1.4]	specific
IMGVR_UViG_3300029434_000383|3300029434|Ga0243855_1000506|17579-61462_2	IMGVR_UViG_3300029434_000383|3300029434|Ga0243855_1000506|17579-61462	gut	Large intestine	regulatory	transcriptional regulator	high	TRUE	TRUE	transcriptional regulator	annotate	FALSE	d__Bacteria;p__Bacillota;c__Clostridia;o__Lachnospirales;f__Lachnospiraceae;g__Blautia_A	both	MK448376.1|fragment_1_2	31.4536	36.6167	5.16312	0.858996	0.577288	0.42198	0.388527	0.838897	27	regulatory	Transcriptional regulation	Helix-turn-helix	0.864407	0.765347	0.298319	transcriptional regulator	specific	cluster	transcriptional regulator	specific		unassigned	TRUE	0.9	transcriptional regulator	specific	transcriptional regulator	specific
IMGVR_UViG_3300029434_000383|3300029434|Ga0243855_1000506|17579-61462_39	IMGVR_UViG_3300029434_000383|3300029434|Ga0243855_1000506|17579-61462	gut	Large intestine	metabolic	TC.SSS; solute:Na+ symporter, SSS family	high	TRUE	TRUE	TC.SSS; solute:Na+ symporter, SSS family	annotate	FALSE	d__Bacteria;p__Bacillota;c__Clostridia;o__Lachnospirales;f__Lachnospiraceae;g__Blautia_A	both	IMGVR_UViG_3300008952_000137|3300008952|Ga0115651_1001847|fragment_1_39	68.9238	81.7721	12.8483	0.842877	0.911953	0.807346	0.739326	1.85558	25	metabolic	Metabolic substrate transport	TC.SSS; solute:Na+ symporter, SSS family	0.961932	0.906977	0.722222	TC.SSS; solute:Na+ symporter, SSS family	specific	cluster	TC.SSS; solute:Na+ symporter, SSS family	specific	Metabolic substrate transport	L1	TRUE	0.9	TC.SSS; solute:Na+ symporter, SSS family	specific	TC.SSS; solute:Na+ symporter, SSS family	specific
IMGVR_UViG_3300029434_000383|3300029434|Ga0243855_1000506|17579-61462_4	IMGVR_UViG_3300029434_000383|3300029434|Ga0243855_1000506|17579-61462	gut	Large intestine	regulatory	Helix-turn-helix	high	TRUE	TRUE	Helix-turn-helix	annotate	FALSE	d__Bacteria;p__Bacillota;c__Clostridia;o__Lachnospirales;f__Lachnospiraceae;g__Blautia_A	both	UGV-GENOME-0347078|fragment_1_7	25.4281	25.504	0.0758743	0.997025	0.514181	0.471866	0.410425	1.56957	17	regulatory	Transcriptional regulation	Helix-turn-helix	0.912939	0.816078	0.512346	regulatory	category	embedding		unassigned	regulatory	category	TRUE	0.9	Transcriptional regulation	L1	Transcriptional regulation	L1
IMGVR_UViG_3300029434_000383|3300029434|Ga0243855_1000506|17579-61462_6	IMGVR_UViG_3300029434_000383|3300029434|Ga0243855_1000506|17579-61462	gut	Large intestine	regulatory	transcriptional regulator	high	TRUE	TRUE	transcriptional regulator	annotate	FALSE	d__Bacteria;p__Bacillota;c__Clostridia;o__Lachnospirales;f__Lachnospiraceae;g__Blautia_A	both	IMGVR_UViG_2049941001_000006|2049941001|MA40A_contig21001|fragment_2_6	138.665	144.83	6.1647	0.957435	0.65413	0.52441	0.462729	0.750273	64	regulatory	Transcriptional regulation	CII-like transcriptional activator	0.845196	0.816078	0.689474	transcriptional regulator	specific	cluster	transcriptional regulator	specific		unassigned	TRUE	0.9	transcriptional regulator	specific	transcriptional regulator	specific
IMGVR_UViG_3300029434_000386|3300029434|Ga0243855_1000759|10539-44025_37	IMGVR_UViG_3300029434_000386|3300029434|Ga0243855_1000759|10539-44025	gut	Large intestine	regulatory	transcriptional regulator	high	TRUE	TRUE	transcriptional regulator	annotate	FALSE	d__Bacteria;p__Bacillota;c__Clostridia;o__Oscillospirales;f__Oscillospiraceae;g__Oscillibacter	both	circular_virus_1435728|fragment_4_18	37.9625				1	1	1	1.40589	17	regulatory	Transcriptional regulation	transcriptional regulator	1	1	0.998152	transcriptional regulator	specific	cluster	transcriptional regulator	specific	transcriptional regulator	specific	TRUE	0.9	transcriptional regulator	specific	transcriptional regulator	specific
IMGVR_UViG_3300029434_000395|3300029434|Ga0243855_1000004|146366-184923_24	IMGVR_UViG_3300029434_000395|3300029434|Ga0243855_1000004|146366-184923	gut	Large intestine	unclassified		high	FALSE	TRUE		unassigned	TRUE	d__Archaea;p__Methanobacteriota;c__Methanobacteria;o__Methanobacteriales;f__Methanobacteriaceae;g__Methanocatella	de_novo	1399116.SAMN02603468.CP006766~2077804-2118530~standalone_virus_25	129.114	136.281	7.16711	0.947409	0.420632	0.294044	0.267901	1.8929	4	regulatory	Transcriptional regulation	Alt-like transcription activator	0.752588	0.30625	0.0806452		unassigned	none		unassigned		unassigned	TRUE	0.9		unassigned	regulatory	category
IMGVR_UViG_3300029434_000397|3300029434|Ga0243855_1000022|71157-124283_42	IMGVR_UViG_3300029434_000397|3300029434|Ga0243855_1000022|71157-124283	gut	Large intestine	metabolic	nicA1; nicotine oxidoreductase	high	TRUE	FALSE	nicA1; nicotine oxidoreductase	annotate	FALSE	d__Bacteria;p__Bacillota;c__Negativicutes;o__Acidaminococcales;f__Acidaminococcaceae;g__Acidaminococcus	annotate	fragment_26800_27	176.181	197.298	21.1165	0.892972	0.55947	0.322592	0.263723	1.8215	13204	regulatory	Transcriptional regulation	Transcriptional repressor NrdR-like, N-terminal domain	0.388889	0.281525	0.0338346	nicA1; nicotine oxidoreductase	specific	cluster	nicA1; nicotine oxidoreductase	specific		unassigned	TRUE	0.9	nicA1; nicotine oxidoreductase	specific	nicA1; nicotine oxidoreductase	specific
IMGVR_UViG_3300029434_000397|3300029434|Ga0243855_1000022|71157-124283_48	IMGVR_UViG_3300029434_000397|3300029434|Ga0243855_1000022|71157-124283	gut	Large intestine	unclassified	gamma-glutamyl cyclotransferase	high	FALSE	TRUE	gamma-glutamyl cyclotransferase	annotate	FALSE	d__Bacteria;p__Bacillota;c__Negativicutes;o__Acidaminococcales;f__Acidaminococcaceae;g__Acidaminococcus	de_novo	IMGVR_UViG_3300021387_000078|3300021387|Ga0223845_11240883|fragment_1_34	99.9292	139.634	39.7045	0.715652	1	0.98698	0.895256	0.663042	26	metabolic	Amino acid metabolism	GGCT; gamma-glutamylcyclotransferase [EC:4.3.2.9]	0.99661	0.996008	0.982659	GGCT; gamma-glutamylcyclotransferase [EC:4.3.2.9]	specific	cluster	GGCT; gamma-glutamylcyclotransferase [EC:4.3.2.9]	specific	GGCT; gamma-glutamylcyclotransferase [EC:4.3.2.9]	specific	TRUE	0.9	GGCT; gamma-glutamylcyclotransferase [EC:4.3.2.9]	specific	GGCT; gamma-glutamylcyclotransferase [EC:4.3.2.9]	specific
IMGVR_UViG_3300029434_000397|3300029434|Ga0243855_1000022|71157-124283_53	IMGVR_UViG_3300029434_000397|3300029434|Ga0243855_1000022|71157-124283	gut	Large intestine	regulatory	transcriptional regulator	high	TRUE	TRUE	transcriptional regulator	annotate	FALSE	d__Bacteria;p__Bacillota;c__Negativicutes;o__Acidaminococcales;f__Acidaminococcaceae;g__Acidaminococcus	both	UGV-GENOME-0309604_1|fragment_3_18	12.7661	15.811	3.04497	0.807415	1	0.952714	0.890761	1.06148	97	regulatory	Transcriptional regulation	transcriptional regulator	0.985075	0.991453	0.958005	transcriptional regulator	specific	cluster	transcriptional regulator	specific	transcriptional regulator	specific	TRUE	0.9	transcriptional regulator	specific	transcriptional regulator	specific
IMGVR_UViG_3300029434_000397|3300029434|Ga0243855_1000022|71157-124283_59	IMGVR_UViG_3300029434_000397|3300029434|Ga0243855_1000022|71157-124283	gut	Large intestine	regulatory	transcriptional regulator	high	TRUE	TRUE	transcriptional regulator	annotate	FALSE	d__Bacteria;p__Bacillota;c__Negativicutes;o__Acidaminococcales;f__Acidaminococcaceae;g__Acidaminococcus	both	UGV-GENOME-0314213|fragment_1_13	71.5583	77.4197	5.86137	0.924291	0.703265	0.558573	0.501998	3.71201	36	regulatory	Transcriptional regulation	transcriptional regulator	0.783677	0.613821	0.457179	transcriptional regulator	specific	cluster	transcriptional regulator	specific		unassigned	TRUE	0.9	transcriptional regulator	specific	transcriptional regulator	specific
IMGVR_UViG_3300029434_000397|3300029434|Ga0243855_1000022|71157-124283_62	IMGVR_UViG_3300029434_000397|3300029434|Ga0243855_1000022|71157-124283	gut	Large intestine	regulatory	Enterobacter phage Enc34, ssDNA-binding protein	high	TRUE	TRUE	Enterobacter phage Enc34, ssDNA-binding protein	annotate	FALSE	d__Bacteria;p__Bacillota;c__Negativicutes;o__Acidaminococcales;f__Acidaminococcaceae;g__Acidaminococcus	both	FM864213.1|fragment_3_9	9.24804	9.42879	0.180752	0.98083	0.749789	0.761439	0.732752	1.42678	136	regulatory	Transcriptional regulation	Enterobacter phage Enc34, ssDNA-binding protein	0.930719	0.94109	0.77748	Enterobacter phage Enc34, ssDNA-binding protein	specific	cluster	Enterobacter phage Enc34, ssDNA-binding protein	specific	Enterobacter phage Enc34, ssDNA-binding protein	specific	TRUE	0.9	Gp2.5-like ssDNA binding protein and ssDNA annealing protein	specific	Gp2.5-like ssDNA binding protein and ssDNA annealing protein	specific
IMGVR_UViG_3300029434_000401|3300029434|Ga0243855_1000132|9046-60277_22	IMGVR_UViG_3300029434_000401|3300029434|Ga0243855_1000132|9046-60277	gut	Large intestine	physiological	Nucleotidyl transferase AbiEii toxin, Type IV TA system	low	FALSE	TRUE	Nucleotidyl transferase AbiEii toxin, Type IV TA system	annotate	FALSE	d__Bacteria;p__Bacillota;c__Clostridia;o__Oscillospirales;f__Oscillospiraceae;g__Intestinimonas	de_novo	1001589.SAMN02436335.AFLV02000013~1-53133~standalone_virus_70	169.805	172.782	2.97716	0.982769	0.793748	0.878242	0.89169	1.98614	31	physiological	Toxin-antitoxin systems	Nucleotidyl transferase AbiEii toxin, Type IV TA system	0.912939	0.94109	0.88959	Nucleotidyl transferase AbiEii toxin, Type IV TA system	specific	cluster	Nucleotidyl transferase AbiEii toxin, Type IV TA system	specific	Nucleotidyl transferase AbiEii toxin, Type IV TA system	specific	TRUE	0.9	Nucleotidyl transferase AbiEii toxin, Type IV TA system	specific	Nucleotidyl transferase AbiEii toxin, Type IV TA system	specific
IMGVR_UViG_3300029434_000403|3300029434|Ga0243855_1000143|75783-115325_46	IMGVR_UViG_3300029434_000403|3300029434|Ga0243855_1000143|75783-115325	gut	Large intestine	regulatory	transcriptional repressor	high	TRUE	TRUE	transcriptional repressor	annotate	FALSE	d__Bacteria;p__Bacteroidota;c__Bacteroidia;o__Bacteroidales;f__Rikenellaceae;g__Alistipes	both	circular_virus_51229|fragment_1_47	15.0906	20.1671	5.07644	0.748281	1	0.984138	0.975553	0.829467	94	regulatory	Transcriptional regulation	transcriptional repressor	0.994056	0.996008	0.982659	transcriptional repressor	specific	cluster	transcriptional repressor	specific	transcriptional repressor	specific	TRUE	0.9	transcriptional repressor	specific	transcriptional repressor	specific
IMGVR_UViG_3300029434_000404|3300029434|Ga0243855_1000183|21034-123998_104	IMGVR_UViG_3300029434_000404|3300029434|Ga0243855_1000183|21034-123998	gut	Large intestine	unclassified		high	FALSE	TRUE	anti-repressor	specific	TRUE	d__Bacteria;p__Bacillota;c__Clostridia;o__Lachnospirales;f__Lachnospiraceae;g__Blautia_A	de_novo	UGV-GENOME-0377235_1|fragment_5_61	20.602	22.998	2.39602	0.895816	0.787231	0.797033	0.777827	1.74096	27	regulatory	Transcriptional regulation	anti-repressor	0.95302	0.894309	0.77748	anti-repressor	specific	embedding	Transcriptional regulation	L1	anti-repressor	specific	TRUE	0.9	anti-repressor Ant	specific	anti-repressor Ant	specific
IMGVR_UViG_3300029434_000404|3300029434|Ga0243855_1000183|21034-123998_48	IMGVR_UViG_3300029434_000404|3300029434|Ga0243855_1000183|21034-123998	gut	Large intestine	unclassified	DNA binding protein	high	FALSE	TRUE	DNA binding protein	annotate	FALSE	d__Bacteria;p__Bacillota;c__Clostridia;o__Lachnospirales;f__Lachnospiraceae;g__Blautia_A	de_novo	IMGVR_UViG_3300021426_000004|3300021426|Ga0224482_10000075|fragment_1_12	50.4564	52.8993	2.44292	0.953819	0.536769	0.548675	0.579242	1.1077	15	regulatory	Transcriptional regulation	DNA binding protein	0.887136	0.87395	0.631447	DNA binding protein	specific	cluster	DNA binding protein	specific	Transcriptional regulation	L1	TRUE	0.9	DNA binding protein	specific	DNA binding protein	specific
IMGVR_UViG_3300029434_000404|3300029434|Ga0243855_1000183|21034-123998_53	IMGVR_UViG_3300029434_000404|3300029434|Ga0243855_1000183|21034-123998	gut	Large intestine	metabolic	phoH2; PhoH-like ATPase	high	TRUE	TRUE	phoH2; PhoH-like ATPase	annotate	FALSE	d__Bacteria;p__Bacillota;c__Clostridia;o__Lachnospirales;f__Lachnospiraceae;g__Blautia_A	both	circular_virus_202415|fragment_6_23	51.9912	56.7827	4.79151	0.915617	0.835471	0.852116	0.859204	1.05145	8	metabolic	Phosphorus metabolism	phoH2; PhoH-like ATPase	0.942038	0.964052	0.864903	phoH2; PhoH-like ATPase	specific	cluster	phoH2; PhoH-like ATPase	specific	phoH2; PhoH-like ATPase	specific	TRUE	0.9	phoH2; PhoH-like ATPase	specific	phoH2; PhoH-like ATPase	specific
IMGVR_UViG_3300029434_000404|3300029434|Ga0243855_1000183|21034-123998_59	IMGVR_UViG_3300029434_000404|3300029434|Ga0243855_1000183|21034-123998	gut	Large intestine	regulatory	anti-repressor	high	TRUE	TRUE	anti-repressor	annotate	FALSE	d__Bacteria;p__Bacillota;c__Clostridia;o__Lachnospirales;f__Lachnospiraceae;g__Blautia_A	both	circular_virus_202415|fragment_6_17	14.8773	17.2527	2.3754	0.862318	0.793809	0.702609	0.650489	0.91476	16	regulatory	Transcriptional regulation	anti-repressor	0.961932	0.893443	0.631447	anti-repressor	specific	cluster	anti-repressor	specific	Transcriptional regulation	L1	TRUE	0.9	anti-repressor	specific	anti-repressor	specific
IMGVR_UViG_3300029434_000404|3300029434|Ga0243855_1000183|21034-123998_71	IMGVR_UViG_3300029434_000404|3300029434|Ga0243855_1000183|21034-123998	gut	Large intestine	regulatory	Cro/C1-type HTH DNA-binding domain	high	TRUE	TRUE	Cro/C1-type HTH DNA-binding domain	annotate	FALSE	d__Bacteria;p__Bacillota;c__Clostridia;o__Lachnospirales;f__Lachnospiraceae;g__Blautia_A	both	UGV-GENOME-0377675_1|fragment_1_69	99.8398	103.621	3.78091	0.963512	0.294113	0.175826	0.170246	0.902397	35	regulatory	Transcriptional regulation	K07727; putative transcriptional regulator	0.729927	0.497197	0.070197	Cro/C1-type HTH DNA-binding domain	specific	cluster	Cro/C1-type HTH DNA-binding domain	specific		unassigned	TRUE	0.9	Cro/C1-type HTH DNA-binding domain	specific	Cro/C1-type HTH DNA-binding domain	specific
IMGVR_UViG_3300029434_000405|3300029434|Ga0243855_1000224|2-34016_22	IMGVR_UViG_3300029434_000405|3300029434|Ga0243855_1000224|2-34016	gut	Large intestine	regulatory	transcriptional regulator	high	TRUE	TRUE	transcriptional regulator	annotate	FALSE	d__Bacteria;p__Bacillota;c__Clostridia;o__Oscillospirales;f__Oscillospiraceae;g__Faecousia	both	CP000315.1|fragment_2_22	105.613	144.847	39.2342	0.729134	1	1	0.994619	1.82469	56	regulatory	Transcriptional regulation	transcriptional regulator	0.998426	0.997344	0.993548	transcriptional regulator	specific	cluster	transcriptional regulator	specific	transcriptional regulator	specific	TRUE	0.9	transcriptional regulator	specific	transcriptional regulator	specific
IMGVR_UViG_3300029434_000405|3300029434|Ga0243855_1000224|2-34016_23	IMGVR_UViG_3300029434_000405|3300029434|Ga0243855_1000224|2-34016	gut	Large intestine	physiological	PemK-like, MazF-like toxin of type II toxin-antitoxin system	high	TRUE	TRUE	PemK-like, MazF-like toxin of type II toxin-antitoxin system	annotate	FALSE	d__Bacteria;p__Bacillota;c__Clostridia;o__Oscillospirales;f__Oscillospiraceae;g__Faecousia	both	UGV-GENOME-0319425_1|fragment_4_21	10.431	14.8296	4.39863	0.703388	1	0.988697	0.966173	1.09491	17	physiological	Toxin-antitoxin systems	PemK-like, MazF-like toxin of type II toxin-antitoxin system	0.998426	0.997344	0.981164	PemK-like, MazF-like toxin of type II toxin-antitoxin system	specific	cluster	PemK-like, MazF-like toxin of type II toxin-antitoxin system	specific	PemK-like, MazF-like toxin of type II toxin-antitoxin system	specific	TRUE	0.9	PemK-like, MazF-like toxin of type II toxin-antitoxin system	specific	PemK-like, MazF-like toxin of type II toxin-antitoxin system	specific
IMGVR_UViG_3300029434_000405|3300029434|Ga0243855_1000224|2-34016_9	IMGVR_UViG_3300029434_000405|3300029434|Ga0243855_1000224|2-34016	gut	Large intestine	physiological	yoeB; toxin YoeB [EC:3.1.-.-]	high	TRUE	TRUE	yoeB; toxin YoeB [EC:3.1.-.-]	annotate	FALSE	d__Bacteria;p__Bacillota;c__Clostridia;o__Oscillospirales;f__Oscillospiraceae;g__Faecousia	both	circular_virus_1310508|fragment_3_9	16.7605	18.1807	1.42014	0.921887	0.448395	0.473531	0.426935	1.03874	106	physiological	Toxin-antitoxin systems	RelE-like toxin	0.930719	0.883929	0.512346	yoeB; toxin YoeB [EC:3.1.-.-]	specific	cluster	yoeB; toxin YoeB [EC:3.1.-.-]	specific	Toxin-antitoxin systems	L1	TRUE	0.9	yoeB; toxin YoeB [EC:3.1.-.-]	specific	yoeB; toxin YoeB [EC:3.1.-.-]	specific
IMGVR_UViG_3300029434_000406|3300029434|Ga0243855_1000224|69047-108290_19	IMGVR_UViG_3300029434_000406|3300029434|Ga0243855_1000224|69047-108290	gut	Large intestine	regulatory	Gp2.5-like ssDNA binding protein and ssDNA annealing protein	high	TRUE	TRUE	Gp2.5-like ssDNA binding protein and ssDNA annealing protein	annotate	FALSE	d__Bacteria;p__Bacillota;c__Clostridia;o__Oscillospirales;f__Oscillospiraceae;g__Faecousia	both	UGV-GENOME-0281389|fragment_1_19	8.22436	9.87604	1.65168	0.832759	0.812015	0.57043	0.522469	1.16342	37	regulatory	Transcriptional regulation	Enterobacter phage Enc34, ssDNA-binding protein	0.942038	0.816078	0.457179	Gp2.5-like ssDNA binding protein and ssDNA annealing protein	specific	cluster	Gp2.5-like ssDNA binding protein and ssDNA annealing protein	specific	regulatory	category	TRUE	0.9	Gp2.5-like ssDNA binding protein and ssDNA annealing protein	specific	Gp2.5-like ssDNA binding protein and ssDNA annealing protein	specific
IMGVR_UViG_3300029434_000406|3300029434|Ga0243855_1000224|69047-108290_54	IMGVR_UViG_3300029434_000406|3300029434|Ga0243855_1000224|69047-108290	gut	Large intestine	regulatory	Cro/C1-type HTH DNA-binding domain	high	TRUE	TRUE	Cro/C1-type HTH DNA-binding domain	annotate	FALSE	d__Bacteria;p__Bacillota;c__Clostridia;o__Oscillospirales;f__Oscillospiraceae;g__Faecousia	both	Minot_Diet_SRR5088944_NODE_30_length_37592_cov_15.992248|fragment_1_23	27.0145	31.077	4.06249	0.869277	0.873654	0.803825	0.712037	1.31531	32	regulatory	Transcriptional regulation	Cro/C1-type HTH DNA-binding domain	0.961932	0.94109	0.83542	Cro/C1-type HTH DNA-binding domain	specific	cluster	Cro/C1-type HTH DNA-binding domain	specific	Cro/C1-type HTH DNA-binding domain	specific	TRUE	0.9	Cro/C1-type HTH DNA-binding domain	specific	Cro/C1-type HTH DNA-binding domain	specific
IMGVR_UViG_3300029434_000407|3300029434|Ga0243855_1000235|2-31865_17	IMGVR_UViG_3300029434_000407|3300029434|Ga0243855_1000235|2-31865	gut	Large intestine	regulatory	Gp2.5-like ssDNA binding protein and ssDNA annealing protein	high	TRUE	TRUE	Gp2.5-like ssDNA binding protein and ssDNA annealing protein	annotate	FALSE	d__Bacteria;p__Bacillota;c__Clostridia;o__Oscillospirales;f__Acutalibacteraceae;g__CAG-177	both	circular_virus_373842|fragment_1_17	7.90665	8.21516	0.308509	0.962446	0.624634	0.6501	0.652871	1.06777	26	regulatory	Transcriptional regulation	Gp2.5-like ssDNA binding protein and ssDNA annealing protein	0.961932	0.964052	0.709236	Gp2.5-like ssDNA binding protein and ssDNA annealing protein	specific	cluster	Gp2.5-like ssDNA binding protein and ssDNA annealing protein	specific	Transcriptional regulation	L1	TRUE	0.9	Gp2.5-like ssDNA binding protein and ssDNA annealing protein	specific	Gp2.5-like ssDNA binding protein and ssDNA annealing protein	specific
IMGVR_UViG_3300029434_000407|3300029434|Ga0243855_1000235|2-31865_3	IMGVR_UViG_3300029434_000407|3300029434|Ga0243855_1000235|2-31865	gut	Large intestine	regulatory	transcriptional repressor	high	TRUE	TRUE	transcriptional repressor	annotate	FALSE	d__Bacteria;p__Bacillota;c__Clostridia;o__Oscillospirales;f__Acutalibacteraceae;g__CAG-177	both	UGV-GENOME-0243646|fragment_1_3	5.25896	7.97587	2.71691	0.659359	1	0.951172	0.939484	0.664979	31	regulatory	Transcriptional regulation	transcriptional repressor	0.998426	0.996008	0.981164	transcriptional repressor	specific	cluster	transcriptional repressor	specific	transcriptional repressor	specific	TRUE	0.9	transcriptional repressor	specific	transcriptional repressor	specific
IMGVR_UViG_3300029434_000407|3300029434|Ga0243855_1000235|2-31865_48	IMGVR_UViG_3300029434_000407|3300029434|Ga0243855_1000235|2-31865	gut	Large intestine	metabolic	ldhA; D-lactate dehydrogenase [EC:1.1.1.28]	medium	TRUE	TRUE	ldhA; D-lactate dehydrogenase [EC:1.1.1.28]	annotate	FALSE	d__Bacteria;p__Bacillota;c__Clostridia;o__Oscillospirales;f__Acutalibacteraceae;g__CAG-177	both	circular_virus_243327|fragment_2_48	18.332	18.6569	0.324915	0.982585	0.50524	0.435639	0.387858	1.65182	29	metabolic	Amino acid metabolism	HMGCL, hmgL; hydroxymethylglutaryl-CoA lyase [EC:4.1.3.4]	0.887136	0.816078	0.368167	ldhA; D-lactate dehydrogenase [EC:1.1.1.28]	specific	cluster	ldhA; D-lactate dehydrogenase [EC:1.1.1.28]	specific		unassigned	TRUE	0.9	ldhA; D-lactate dehydrogenase [EC:1.1.1.28]	specific	ldhA; D-lactate dehydrogenase [EC:1.1.1.28]	specific
IMGVR_UViG_3300029434_000408|3300029434|Ga0243855_1000282|53448-88119_3	IMGVR_UViG_3300029434_000408|3300029434|Ga0243855_1000282|53448-88119	gut	Large intestine	physiological	Anti-CRISPR type V subtype A2 family	high	TRUE	FALSE	Anti-CRISPR type V subtype A2 family	annotate	FALSE	d__Bacteria;p__Bacillota;c__Clostridia;o__Oscillospirales;f__Ruminococcaceae;g__Hominimerdicola	annotate	IMGVR_UViG_3300031521_000079|3300031521|Ga0311364_10000472|fragment_3_3	117.562	123.221	5.65891	0.954075	0.306579	0.181445	0.156179	0.673765	14	physiological	Defense & anti-defense systems	Thoeris anti-defense 2-like domain	0.721519	0.506936	0.090812	Anti-CRISPR type V subtype A2 family	specific	cluster	Anti-CRISPR type V subtype A2 family	specific		unassigned	TRUE	0.9	Anti-CRISPR type V subtype A2 family	specific	Anti-CRISPR type V subtype A2 family	specific
IMGVR_UViG_3300029434_000408|3300029434|Ga0243855_1000282|53448-88119_30	IMGVR_UViG_3300029434_000408|3300029434|Ga0243855_1000282|53448-88119	gut	Large intestine	unclassified		high	FALSE	TRUE	transcriptional regulator	specific	TRUE	d__Bacteria;p__Bacillota;c__Clostridia;o__Oscillospirales;f__Ruminococcaceae;g__Hominimerdicola	de_novo	UGV-GENOME-0296750_1|fragment_1_30	56.864				1	1	1	0.856068	13	regulatory	Transcriptional regulation	transcriptional regulator	1	1	1	transcriptional regulator	specific	embedding	Transcriptional regulation	L1	transcriptional regulator	specific	TRUE	0.9	transcriptional regulator	specific	transcriptional regulator	specific
IMGVR_UViG_3300029434_000408|3300029434|Ga0243855_1000282|53448-88119_54	IMGVR_UViG_3300029434_000408|3300029434|Ga0243855_1000282|53448-88119	gut	Large intestine	regulatory	Helix-turn-helix	high	TRUE	TRUE	Helix-turn-helix	annotate	FALSE	d__Bacteria;p__Bacillota;c__Clostridia;o__Oscillospirales;f__Ruminococcaceae;g__Hominimerdicola	both	UGV-GENOME-0264282|fragment_2_43	56.1535	91.195	35.0415	0.615752	1	0.885403	0.812395	0.782377	13	regulatory	Transcriptional regulation	Helix-turn-helix	0.994056	0.994012	0.958005	Helix-turn-helix	specific	cluster	Helix-turn-helix	specific	Helix-turn-helix	specific	TRUE	0.9	Helix-turn-helix	specific	Helix-turn-helix	specific
IMGVR_UViG_3300029434_000412|3300029434|Ga0243855_1000462|20559-66696_64	IMGVR_UViG_3300029434_000412|3300029434|Ga0243855_1000462|20559-66696	gut	Large intestine	regulatory	anti-repressor Ant	high	TRUE	TRUE	anti-repressor Ant	annotate	FALSE	d__Bacteria;p__Bacillota;c__Clostridia;o__Lachnospirales;f__Lachnospiraceae	both	UGV-GENOME-0331288|fragment_2_49	4.69653	5.6393	0.942769	0.832822	0.903083	0.893778	0.90074	0.975818	50	regulatory	Transcriptional regulation	anti-repressor Ant	0.988889	0.994012	0.864903	anti-repressor Ant	specific	cluster	anti-repressor Ant	specific	anti-repressor Ant	specific	TRUE	0.9	anti-repressor Ant	specific	anti-repressor Ant	specific
IMGVR_UViG_3300029434_000412|3300029434|Ga0243855_1000462|20559-66696_74	IMGVR_UViG_3300029434_000412|3300029434|Ga0243855_1000462|20559-66696	gut	Large intestine	regulatory	parB, spo0J; ParB family transcriptional regulator, chromosome partitioning protein	high	TRUE	TRUE	parB, spo0J; ParB family transcriptional regulator, chromosome partitioning protein	annotate	FALSE	d__Bacteria;p__Bacillota;c__Clostridia;o__Lachnospirales;f__Lachnospiraceae	both	UGV-GENOME-0227705|fragment_1_45	16.5963	26.6404	10.0441	0.622976	1	1	0.990715	0.878908	11	regulatory	Transcriptional regulation	parB, spo0J; ParB family transcriptional regulator, chromosome partitioning protein	1	1	0.998152	parB, spo0J; ParB family transcriptional regulator, chromosome partitioning protein	specific	cluster	parB, spo0J; ParB family transcriptional regulator, chromosome partitioning protein	specific	parB, spo0J; ParB family transcriptional regulator, chromosome partitioning protein	specific	TRUE	0.9	parB, spo0J; ParB family transcriptional regulator, chromosome partitioning protein	specific	parB, spo0J; ParB family transcriptional regulator, chromosome partitioning protein	specific
IMGVR_UViG_3300029434_000417|3300029434|Ga0243855_1000565|41-27907_18	IMGVR_UViG_3300029434_000417|3300029434|Ga0243855_1000565|41-27907	gut	Large intestine	regulatory	transcriptional regulator	high	TRUE	TRUE	transcriptional regulator	annotate	FALSE	d__Bacteria;p__Bacillota;c__Clostridia;o__Oscillospirales;f__Ruminococcaceae;g__Hominimerdicola	both	circular_virus_1388130|fragment_1_18	32.8529				1	1	1	0.757355	10	regulatory	Transcriptional regulation	transcriptional regulator	1	1	1	transcriptional regulator	specific	cluster	transcriptional regulator	specific	transcriptional regulator	specific	TRUE	0.9	transcriptional regulator	specific	transcriptional regulator	specific
IMGVR_UViG_3300029434_000417|3300029434|Ga0243855_1000565|41-27907_38	IMGVR_UViG_3300029434_000417|3300029434|Ga0243855_1000565|41-27907	gut	Large intestine	regulatory	transcriptional repressor	high	TRUE	TRUE	transcriptional repressor	annotate	FALSE	d__Bacteria;p__Bacillota;c__Clostridia;o__Oscillospirales;f__Ruminococcaceae;g__Hominimerdicola	both	circular_virus_781283|fragment_1_23	6.44092	8.41975	1.97883	0.764977	1	0.895874	0.846503	0.648072	47	regulatory	Transcriptional regulation	transcriptional repressor	0.994056	0.994687	0.958005	transcriptional repressor	specific	cluster	transcriptional repressor	specific	transcriptional repressor	specific	TRUE	0.9	transcriptional repressor	specific	transcriptional repressor	specific
IMGVR_UViG_3300029434_000421|3300029434|Ga0243855_1000730|18680-45705_1	IMGVR_UViG_3300029434_000421|3300029434|Ga0243855_1000730|18680-45705	gut	Large intestine	unclassified		high	FALSE	TRUE	toxin	specific	TRUE	d__Bacteria;p__Bacillota;c__Clostridia;o__Oscillospirales;f__Oscillospiraceae;g__CAG-170	de_novo	UGV-GENOME-0296943|fragment_3_1	41.98	64.996	23.016	0.645886	1	0.967979	0.948063	1.04478	38	physiological	Toxin-antitoxin systems	toxin	0.994737	0.997344	0.989754	toxin	specific	cluster	toxin	specific	toxin	specific	TRUE	0.9	toxin	specific	toxin	specific
IMGVR_UViG_3300029434_000427|3300029434|Ga0243855_1001452|3-21963_32	IMGVR_UViG_3300029434_000427|3300029434|Ga0243855_1001452|3-21963	gut	Large intestine	unclassified		high	FALSE	TRUE	CI-like repressor	specific	TRUE	d__Bacteria;p__Bacteroidota;c__Bacteroidia;o__Bacteroidales;f__Rikenellaceae;g__Alistipes	de_novo	circular_virus_1446506|fragment_2_46	42.6996	50.4041	7.70447	0.847146	0.92214	0.730989	0.6432	0.851583	90	regulatory	Transcriptional regulation	CI-like repressor	0.961932	0.94109	0.786047	CI-like repressor	specific	embedding		unassigned	CI-like repressor	specific	TRUE	0.9	CI-like repressor	specific	CI-like repressor	specific
IMGVR_UViG_3300029434_000427|3300029434|Ga0243855_1001452|3-21963_6	IMGVR_UViG_3300029434_000427|3300029434|Ga0243855_1001452|3-21963	gut	Large intestine	regulatory	DNA binding protein	high	TRUE	TRUE	DNA binding protein	annotate	FALSE	d__Bacteria;p__Bacteroidota;c__Bacteroidia;o__Bacteroidales;f__Rikenellaceae;g__Alistipes	both	UGV-GENOME-0300858|fragment_3_6	10.4431				1	1	1	0.642816	19	regulatory	Transcriptional regulation	DNA binding protein	1	1	1	DNA binding protein	specific	cluster	DNA binding protein	specific	DNA binding protein	specific	TRUE	0.9	DNA binding protein	specific	DNA binding protein	specific
IMGVR_UViG_3300029435_000001|3300029435|Ga0243745_1000066_11	IMGVR_UViG_3300029435_000001|3300029435|Ga0243745_1000066	gut	Large intestine	metabolic	POA1; ADP-ribose 1''-phosphate phosphatase [EC:3.1.3.84]	medium	TRUE	FALSE	POA1; ADP-ribose 1''-phosphate phosphatase [EC:3.1.3.84]	annotate	FALSE	d__Bacteria;p__Bacillota;c__Clostridia;o__Lachnospirales;f__Lachnospiraceae;g__Blautia_A	annotate	fragment_16485_11	122.697	130.5	7.80286	0.940208	0.402003	0.277187	0.241469	0.782119	33	regulatory	Transcriptional regulation	HTH DNA binding protein	0.752588	0.550459	0.156902	POA1; ADP-ribose 1''-phosphate phosphatase [EC:3.1.3.84]	specific	cluster	POA1; ADP-ribose 1''-phosphate phosphatase [EC:3.1.3.84]	specific		unassigned	TRUE	0.9	POA1; ADP-ribose 1''-phosphate phosphatase [EC:3.1.3.84]	specific	POA1; ADP-ribose 1''-phosphate phosphatase [EC:3.1.3.84]	specific
IMGVR_UViG_3300029435_000001|3300029435|Ga0243745_1000066_12	IMGVR_UViG_3300029435_000001|3300029435|Ga0243745_1000066	gut	Large intestine	metabolic	nadE; NAD+ synthase [EC:6.3.1.5]	medium	TRUE	TRUE	nadE; NAD+ synthase [EC:6.3.1.5]	annotate	FALSE	d__Bacteria;p__Bacillota;c__Clostridia;o__Lachnospirales;f__Lachnospiraceae;g__Blautia_A	both	circular_virus_1279483|fragment_6_12	29.6536	34.3833	4.72976	0.86244	0.827191	0.758369	0.66969	2.18261	1	metabolic	Cofactor & vitamin metabolism	nadE; NAD+ synthase [EC:6.3.1.5]	0.95302	0.765347	0.631447	nadE; NAD+ synthase [EC:6.3.1.5]	specific	cluster	nadE; NAD+ synthase [EC:6.3.1.5]	specific	metabolic	category	TRUE	0.9	nadE; NAD+ synthase [EC:6.3.1.5]	specific	nadE; NAD+ synthase [EC:6.3.1.5]	specific
IMGVR_UViG_3300029435_000001|3300029435|Ga0243745_1000066_121	IMGVR_UViG_3300029435_000001|3300029435|Ga0243745_1000066	gut	Large intestine	unclassified		high	FALSE	TRUE	DNA binding protein	specific	TRUE	d__Bacteria;p__Bacillota;c__Clostridia;o__Lachnospirales;f__Lachnospiraceae;g__Blautia_A	de_novo	KJ451625.1|fragment_4_70	137.4	177.636	40.2365	0.773489	0.935986	0.869329	0.803965	0.896565	22	regulatory	Transcriptional regulation	DNA binding protein	0.961932	0.94109	0.864903	DNA binding protein	specific	embedding		unassigned	DNA binding protein	specific	TRUE	0.9	DNA binding protein	specific	DNA binding protein	specific
IMGVR_UViG_3300029435_000001|3300029435|Ga0243745_1000066_30	IMGVR_UViG_3300029435_000001|3300029435|Ga0243745_1000066	gut	Large intestine	metabolic	iscS, NFS1; cysteine desulfurase [EC:2.8.1.7]	high	TRUE	TRUE	iscS, NFS1; cysteine desulfurase [EC:2.8.1.7]	annotate	FALSE	d__Bacteria;p__Bacillota;c__Clostridia;o__Lachnospirales;f__Lachnospiraceae;g__Blautia_A	both	UGV-GENOME-4435611_1|fragment_3_19	9.01534	11.2267	2.21134	0.803028	1	0.83769	0.712669	1.38417	43	metabolic	Amino acid metabolism	iscS, NFS1; cysteine desulfurase [EC:2.8.1.7]	0.985075	0.994012	0.929677	iscS, NFS1; cysteine desulfurase [EC:2.8.1.7]	specific	cluster	iscS, NFS1; cysteine desulfurase [EC:2.8.1.7]	specific	iscS, NFS1; cysteine desulfurase [EC:2.8.1.7]	specific	TRUE	0.9	iscS, NFS1; cysteine desulfurase [EC:2.8.1.7]	specific	iscS, NFS1; cysteine desulfurase [EC:2.8.1.7]	specific
IMGVR_UViG_3300029435_000001|3300029435|Ga0243745_1000066_39	IMGVR_UViG_3300029435_000001|3300029435|Ga0243745_1000066	gut	Large intestine	metabolic	nadM; nicotinamide-nucleotide adenylyltransferase [EC:2.7.7.1]	high	TRUE	TRUE	nadM; nicotinamide-nucleotide adenylyltransferase [EC:2.7.7.1]	annotate	FALSE	d__Bacteria;p__Bacillota;c__Clostridia;o__Lachnospirales;f__Lachnospiraceae;g__Blautia_A	both	circular_virus_260337|fragment_4_15	16.7008	21.0314	4.33064	0.794087	0.818989	0.72398	0.620978	1.13028	3	metabolic	Cofactor & vitamin metabolism	nadM; nicotinamide-nucleotide adenylyltransferase [EC:2.7.7.1]	0.961932	0.765347	0.512346	nadM; nicotinamide-nucleotide adenylyltransferase [EC:2.7.7.1]	specific	cluster	nadM; nicotinamide-nucleotide adenylyltransferase [EC:2.7.7.1]	specific	metabolic	category	TRUE	0.9	nadM; nicotinamide-nucleotide adenylyltransferase [EC:2.7.7.1]	specific	nadM; nicotinamide-nucleotide adenylyltransferase [EC:2.7.7.1]	specific
IMGVR_UViG_3300029435_000001|3300029435|Ga0243745_1000066_54	IMGVR_UViG_3300029435_000001|3300029435|Ga0243745_1000066	gut	Large intestine	metabolic	nrdG; anaerobic ribonucleoside-triphosphate reductase activating protein [EC:1.97.1.4]	high	TRUE	TRUE	nrdG; anaerobic ribonucleoside-triphosphate reductase activating protein [EC:1.97.1.4]	annotate	FALSE	d__Bacteria;p__Bacillota;c__Clostridia;o__Lachnospirales;f__Lachnospiraceae;g__Blautia_A	both	MF547663.1|fragment_5_54	6.00796				1	1	1	0.611781	34	metabolic	Other	nrdG; anaerobic ribonucleoside-triphosphate reductase activating protein [EC:1.97.1.4]	1	1	1	nrdG; anaerobic ribonucleoside-triphosphate reductase activating protein [EC:1.97.1.4]	specific	cluster	nrdG; anaerobic ribonucleoside-triphosphate reductase activating protein [EC:1.97.1.4]	specific	nrdG; anaerobic ribonucleoside-triphosphate reductase activating protein [EC:1.97.1.4]	specific	TRUE	0.9	nrdG; anaerobic ribonucleoside-triphosphate reductase activating protein [EC:1.97.1.4]	specific	nrdG; anaerobic ribonucleoside-triphosphate reductase activating protein [EC:1.97.1.4]	specific
IMGVR_UViG_3300029435_000003|3300029435|Ga0243745_1000231_11	IMGVR_UViG_3300029435_000003|3300029435|Ga0243745_1000231	gut	Large intestine	physiological	PemK-like, MazF-like toxin of type II toxin-antitoxin system	high	TRUE	TRUE	PemK-like, MazF-like toxin of type II toxin-antitoxin system	annotate	FALSE	d__Bacteria;p__Bacillota;c__Clostridia;o__Lachnospirales;f__Lachnospiraceae;g__CAG-882	both	UGV-GENOME-0326082|fragment_4_29	4.55703	7.50747	2.95044	0.607	1	0.988558	0.968479	0.711965	37	physiological	Toxin-antitoxin systems	PemK-like, MazF-like toxin of type II toxin-antitoxin system	1	1	0.989754	PemK-like, MazF-like toxin of type II toxin-antitoxin system	specific	cluster	PemK-like, MazF-like toxin of type II toxin-antitoxin system	specific	PemK-like, MazF-like toxin of type II toxin-antitoxin system	specific	TRUE	0.9	PemK-like, MazF-like toxin of type II toxin-antitoxin system	specific	PemK-like, MazF-like toxin of type II toxin-antitoxin system	specific
IMGVR_UViG_3300029435_000003|3300029435|Ga0243745_1000231_114	IMGVR_UViG_3300029435_000003|3300029435|Ga0243745_1000231	gut	Large intestine	unclassified	transcriptional regulator	high	FALSE	TRUE	transcriptional regulator	annotate	FALSE	d__Bacteria;p__Bacillota;c__Clostridia;o__Lachnospirales;f__Lachnospiraceae;g__CAG-882	de_novo	IMGVR_UViG_3300032007_000223|3300032007|Ga0310695_10002709|fragment_2_40	136.848	147.606	10.7576	0.927119	0.733265	0.740158	0.672784	1.27864	24	regulatory	Transcriptional regulation	transcriptional regulator	0.912939	0.894309	0.83542	transcriptional regulator	specific	cluster	transcriptional regulator	specific	transcriptional regulator	specific	TRUE	0.9	transcriptional regulator	specific	transcriptional regulator	specific
IMGVR_UViG_3300029435_000003|3300029435|Ga0243745_1000231_115	IMGVR_UViG_3300029435_000003|3300029435|Ga0243745_1000231	gut	Large intestine	unclassified	transcriptional repressor	high	FALSE	TRUE	transcriptional repressor	annotate	FALSE	d__Bacteria;p__Bacillota;c__Clostridia;o__Lachnospirales;f__Lachnospiraceae;g__CAG-882	de_novo	circular_virus_497656|fragment_2_16	156.834	164.859	8.02483	0.951323	0.71912	0.524745	0.466418	1.0223	18	regulatory	Transcriptional regulation	transcriptional repressor	0.851827	0.765347	0.626271	transcriptional repressor	specific	cluster	transcriptional repressor	specific		unassigned	TRUE	0.9	transcriptional repressor	specific	transcriptional repressor	specific
IMGVR_UViG_3300029435_000003|3300029435|Ga0243745_1000231_12	IMGVR_UViG_3300029435_000003|3300029435|Ga0243745_1000231	gut	Large intestine	regulatory	parB, spo0J; ParB family transcriptional regulator, chromosome partitioning protein	high	TRUE	TRUE	parB, spo0J; ParB family transcriptional regulator, chromosome partitioning protein	annotate	FALSE	d__Bacteria;p__Bacillota;c__Clostridia;o__Lachnospirales;f__Lachnospiraceae;g__CAG-882	both	UGV-GENOME-0240674_1|fragment_1_12	7.65411	13.8634	6.20931	0.552108	1	1	0.974197	0.693047	60	regulatory	Transcriptional regulation	parB, spo0J; ParB family transcriptional regulator, chromosome partitioning protein	0.998426	1	0.989754	parB, spo0J; ParB family transcriptional regulator, chromosome partitioning protein	specific	cluster	parB, spo0J; ParB family transcriptional regulator, chromosome partitioning protein	specific	parB, spo0J; ParB family transcriptional regulator, chromosome partitioning protein	specific	TRUE	0.9	parB, spo0J; ParB family transcriptional regulator, chromosome partitioning protein	specific	parB, spo0J; ParB family transcriptional regulator, chromosome partitioning protein	specific
IMGVR_UViG_3300029435_000004|3300029435|Ga0243745_1000294_36	IMGVR_UViG_3300029435_000004|3300029435|Ga0243745_1000294	gut	Large intestine	metabolic	odh; opine dehydrogenase [EC:1.5.1.28]	high	TRUE	TRUE	odh; opine dehydrogenase [EC:1.5.1.28]	annotate	FALSE	d__Bacteria;p__Bacteroidota;c__Bacteroidia;o__Bacteroidales;f__Bacteroidaceae;g__Prevotella	both	circular_virus_1442046|fragment_5_19	12.2371	19.1021	6.86501	0.640615	0.957536	0.821549	0.743346	1.65596	23	metabolic	Other	odh; opine dehydrogenase [EC:1.5.1.28]	0.994056	0.94109	0.83542	odh; opine dehydrogenase [EC:1.5.1.28]	specific	cluster	odh; opine dehydrogenase [EC:1.5.1.28]	specific	odh; opine dehydrogenase [EC:1.5.1.28]	specific	TRUE	0.9	odh; opine dehydrogenase [EC:1.5.1.28]	specific	odh; opine dehydrogenase [EC:1.5.1.28]	specific
IMGVR_UViG_3300029435_000004|3300029435|Ga0243745_1000294_51	IMGVR_UViG_3300029435_000004|3300029435|Ga0243745_1000294	gut	Large intestine	physiological	N-terminal domain of anti-restriction factor ArdC	high	TRUE	FALSE	N-terminal domain of anti-restriction factor ArdC	annotate	FALSE	d__Bacteria;p__Bacteroidota;c__Bacteroidia;o__Bacteroidales;f__Bacteroidaceae;g__Prevotella	annotate	UGV-GENOME-0362297|fragment_2_15	48.6826	56.2164	7.53384	0.865985	0.376479	0.265455	0.223029	0.402062	771	physiological	Defense & anti-defense systems	Thoeris anti-defense 2-like domain	0.580645	0.656818	0.0454545	Defense & anti-defense systems	L1	cluster	Defense & anti-defense systems	L1		unassigned	TRUE	0.9	N-terminal domain of anti-restriction factor ArdC	specific	N-terminal domain of anti-restriction factor ArdC	specific
IMGVR_UViG_3300029435_000004|3300029435|Ga0243745_1000294_87	IMGVR_UViG_3300029435_000004|3300029435|Ga0243745_1000294	gut	Large intestine	regulatory	transcriptional regulator	high	TRUE	TRUE	transcriptional regulator	annotate	FALSE	d__Bacteria;p__Bacteroidota;c__Bacteroidia;o__Bacteroidales;f__Bacteroidaceae;g__Prevotella	both	circular_virus_923825|fragment_2_109	5.492	15.9011	10.4091	0.345385	1	0.978011	0.945224	0.447789	156	regulatory	Transcriptional regulation	transcriptional regulator	0.983668	0.996008	0.993548	transcriptional regulator	specific	cluster	transcriptional regulator	specific	transcriptional regulator	specific	TRUE	0.9	transcriptional regulator	specific	transcriptional regulator	specific
IMGVR_UViG_3300029435_000006|3300029435|Ga0243745_1000440_28	IMGVR_UViG_3300029435_000006|3300029435|Ga0243745_1000440	gut	Large intestine	unclassified		high	FALSE	TRUE	transcriptional regulator	specific	TRUE	d__Bacteria;p__Bacillota;c__Clostridia;o__Lachnospirales;f__Lachnospiraceae;g__Bariatricus	de_novo	UGV-GENOME-0295523|fragment_2_28	13.7168	24.8709	11.1542	0.551518	1	1	0.997185	0.790221	26	regulatory	Transcriptional regulation	transcriptional regulator	1	1	0.998152	transcriptional regulator	specific	cluster	transcriptional regulator	specific	transcriptional regulator	specific	TRUE	0.9	transcriptional regulator	specific	transcriptional regulator	specific
IMGVR_UViG_3300029435_000006|3300029435|Ga0243745_1000440_48	IMGVR_UViG_3300029435_000006|3300029435|Ga0243745_1000440	gut	Large intestine	regulatory	dicA; HTH-type transcriptional regulator, cell division transcriptional repressor	high	TRUE	TRUE	dicA; HTH-type transcriptional regulator, cell division transcriptional repressor	annotate	FALSE	d__Bacteria;p__Bacillota;c__Clostridia;o__Lachnospirales;f__Lachnospiraceae;g__Bariatricus	both	circular_virus_1319384|fragment_3_6	37.0187	37.7388	0.720005	0.980921	0.395745	0.262898	0.255692	0.666937	13	regulatory	Transcriptional regulation	transcriptional regulator	0.827448	0.656818	0.191663	dicA; HTH-type transcriptional regulator, cell division transcriptional repressor	specific	cluster	dicA; HTH-type transcriptional regulator, cell division transcriptional repressor	specific		unassigned	TRUE	0.9	dicA; HTH-type transcriptional regulator, cell division transcriptional repressor	specific	dicA; HTH-type transcriptional regulator, cell division transcriptional repressor	specific
IMGVR_UViG_3300029435_000008|3300029435|Ga0243745_1000479_15	IMGVR_UViG_3300029435_000008|3300029435|Ga0243745_1000479	gut	Large intestine	regulatory	parB, spo0J; ParB family transcriptional regulator, chromosome partitioning protein	high	TRUE	TRUE	parB, spo0J; ParB family transcriptional regulator, chromosome partitioning protein	annotate	FALSE	d__Bacteria;p__Bacillota;c__Clostridia;o__Oscillospirales;f__Ruminococcaceae;g__Faecalibacterium	both	UGV-GENOME-0330546_1|fragment_1_53	16.8055				1	1	1	0.895335	184	regulatory	Transcriptional regulation	parB, spo0J; ParB family transcriptional regulator, chromosome partitioning protein	0.994056	1	0.998152	parB, spo0J; ParB family transcriptional regulator, chromosome partitioning protein	specific	cluster	parB, spo0J; ParB family transcriptional regulator, chromosome partitioning protein	specific	parB, spo0J; ParB family transcriptional regulator, chromosome partitioning protein	specific	TRUE	0.9	parB, spo0J; ParB family transcriptional regulator, chromosome partitioning protein	specific	parB, spo0J; ParB family transcriptional regulator, chromosome partitioning protein	specific
IMGVR_UViG_3300029435_000008|3300029435|Ga0243745_1000479_37	IMGVR_UViG_3300029435_000008|3300029435|Ga0243745_1000479	gut	Large intestine	regulatory	transcriptional regulator	high	TRUE	TRUE	transcriptional regulator	annotate	FALSE	d__Bacteria;p__Bacillota;c__Clostridia;o__Oscillospirales;f__Ruminococcaceae;g__Faecalibacterium	both	circular_virus_59775|fragment_4_40	27.7692	53.2306	25.4613	0.521678	0.976856	0.938234	0.901262	0.745751	74	regulatory	Transcriptional regulation	transcriptional regulator	0.99661	0.996008	0.929677	transcriptional regulator	specific	cluster	transcriptional regulator	specific	transcriptional regulator	specific	TRUE	0.9	transcriptional regulator	specific	transcriptional regulator	specific
IMGVR_UViG_3300029435_000008|3300029435|Ga0243745_1000479_39	IMGVR_UViG_3300029435_000008|3300029435|Ga0243745_1000479	gut	Large intestine	regulatory	Cro/C1-type HTH DNA-binding domain	high	TRUE	TRUE	Cro/C1-type HTH DNA-binding domain	annotate	FALSE	d__Bacteria;p__Bacillota;c__Clostridia;o__Oscillospirales;f__Ruminococcaceae;g__Faecalibacterium	both	circular_virus_59775|fragment_4_38	24.5954	40.0665	15.471	0.613866	1	0.909435	0.832405	1.07505	33	regulatory	Transcriptional regulation	Cro/C1-type HTH DNA-binding domain	0.994056	0.994687	0.958005	Cro/C1-type HTH DNA-binding domain	specific	cluster	Cro/C1-type HTH DNA-binding domain	specific	Cro/C1-type HTH DNA-binding domain	specific	TRUE	0.9	Cro/C1-type HTH DNA-binding domain	specific	Cro/C1-type HTH DNA-binding domain	specific
IMGVR_UViG_3300029435_000008|3300029435|Ga0243745_1000479_40	IMGVR_UViG_3300029435_000008|3300029435|Ga0243745_1000479	gut	Large intestine	regulatory	Cro/C1-type HTH DNA-binding domain	high	TRUE	TRUE	Cro/C1-type HTH DNA-binding domain	annotate	FALSE	d__Bacteria;p__Bacillota;c__Clostridia;o__Oscillospirales;f__Ruminococcaceae;g__Faecalibacterium	both	circular_virus_80612|fragment_2_19	33.9553	53.8033	19.848	0.631101	1	0.951369	0.879915	1.26472	25	regulatory	Transcriptional regulation	Cro/C1-type HTH DNA-binding domain	0.994056	0.996008	0.981164	Cro/C1-type HTH DNA-binding domain	specific	cluster	Cro/C1-type HTH DNA-binding domain	specific	Cro/C1-type HTH DNA-binding domain	specific	TRUE	0.9	Cro/C1-type HTH DNA-binding domain	specific	Cro/C1-type HTH DNA-binding domain	specific
IMGVR_UViG_3300029435_000009|3300029435|Ga0243745_1000505_43	IMGVR_UViG_3300029435_000009|3300029435|Ga0243745_1000505	gut	Large intestine	regulatory	transcriptional regulator	high	TRUE	TRUE	transcriptional regulator	annotate	FALSE	d__Bacteria;p__Bacillota;c__Clostridia;o__Lachnospirales;f__Lachnospiraceae	both	1118057.PRJEA82079.HE978566~697341-742316~standalone_virus_42	37.8987				1	1	1	0.787	97	regulatory	Transcriptional regulation	transcriptional regulator	0.998426	1	0.998152	transcriptional regulator	specific	cluster	transcriptional regulator	specific	transcriptional regulator	specific	TRUE	0.9	transcriptional regulator	specific	transcriptional regulator	specific
IMGVR_UViG_3300029435_000009|3300029435|Ga0243745_1000505_47	IMGVR_UViG_3300029435_000009|3300029435|Ga0243745_1000505	gut	Large intestine	unclassified		high	FALSE	TRUE		specific	TRUE	d__Bacteria;p__Bacillota;c__Clostridia;o__Lachnospirales;f__Lachnospiraceae	de_novo	Rampelli_SM_02_NODE_455_length_40311_cov_7.732686|fragment_1_44	13.0461	17.8471	4.80099	0.730993	1	1	0.979705	0.686235	17	regulatory	Transcriptional regulation	parB, spo0J; ParB family transcriptional regulator, chromosome partitioning protein	0.998426	0.997344	0.993548	parB, spo0J; ParB family transcriptional regulator, chromosome partitioning protein	specific	cluster	parB, spo0J; ParB family transcriptional regulator, chromosome partitioning protein	specific	parB, spo0J; ParB family transcriptional regulator, chromosome partitioning protein	specific	TRUE	0.9	parB, spo0J; ParB family transcriptional regulator, chromosome partitioning protein	specific	parB, spo0J; ParB family transcriptional regulator, chromosome partitioning protein	specific
IMGVR_UViG_3300029435_000010|3300029435|Ga0243745_1000514_22	IMGVR_UViG_3300029435_000010|3300029435|Ga0243745_1000514	gut	Large intestine	physiological	toxin	high	TRUE	TRUE	toxin	annotate	FALSE	d__Bacteria;p__Pseudomonadota;c__Gammaproteobacteria;o__Burkholderiales;f__Burkholderiaceae;g__Sutterella	both	circular_virus_467169|fragment_1_17	16.1086	26.4015	10.2929	0.610138	1	0.805224	0.689159	0.748693	18	physiological	Toxin-antitoxin systems	toxin	0.994737	0.996008	0.958005	toxin	specific	cluster	toxin	specific	toxin	specific	TRUE	0.9	toxin	specific	toxin	specific
IMGVR_UViG_3300029435_000010|3300029435|Ga0243745_1000514_32	IMGVR_UViG_3300029435_000010|3300029435|Ga0243745_1000514	gut	Large intestine	regulatory	anti-repressor	high	TRUE	TRUE	anti-repressor	annotate	FALSE	d__Bacteria;p__Pseudomonadota;c__Gammaproteobacteria;o__Burkholderiales;f__Burkholderiaceae;g__Sutterella	both	UGV-GENOME-0376747_1|fragment_5_32	19.3458	20.8588	1.513	0.927465	0.670211	0.51726	0.480438	1.42873	10	regulatory	Transcriptional regulation	anti-repressor Ant	0.88777	0.759542	0.40534	Transcriptional regulation	L1	cluster	Transcriptional regulation	L1		unassigned	TRUE	0.9	anti-repressor Ant	specific	anti-repressor Ant	specific
IMGVR_UViG_3300029435_000010|3300029435|Ga0243745_1000514_44	IMGVR_UViG_3300029435_000010|3300029435|Ga0243745_1000514	gut	Large intestine	regulatory	transcriptional repressor	high	TRUE	TRUE	transcriptional repressor	annotate	FALSE	d__Bacteria;p__Pseudomonadota;c__Gammaproteobacteria;o__Burkholderiales;f__Burkholderiaceae;g__Sutterella	both	UGV-GENOME-0300394_1|fragment_3_4	18.9973	19.0233	0.0260429	0.998631	0.718253	0.754815	0.742363	0.889428	1	regulatory	Transcriptional regulation	transcriptional repressor	0.961932	0.943396	0.88959	transcriptional repressor	specific	cluster	transcriptional repressor	specific	transcriptional repressor	specific	TRUE	0.9	transcriptional repressor	specific	transcriptional repressor	specific
IMGVR_UViG_3300029435_000012|3300029435|Ga0243745_1000679_27	IMGVR_UViG_3300029435_000012|3300029435|Ga0243745_1000679	gut	Large intestine	physiological	Thoeris anti-defense 2-like domain	high	TRUE	TRUE	Thoeris anti-defense 2-like domain	annotate	FALSE	d__Bacteria;p__Bacillota;c__Clostridia;o__Lachnospirales;f__Lachnospiraceae;g__Mediterraneibacter	both	circular_virus_906429|fragment_3_13	20.4508				1	1	1	1.21988	9	physiological	Defense & anti-defense systems	Thoeris anti-defense 2-like domain	1	1	1	Thoeris anti-defense 2-like domain	specific	cluster	Thoeris anti-defense 2-like domain	specific	Thoeris anti-defense 2-like domain	specific	TRUE	0.9	Thoeris anti-defense 2-like domain	specific	Thoeris anti-defense 2-like domain	specific
IMGVR_UViG_3300029435_000012|3300029435|Ga0243745_1000679_35	IMGVR_UViG_3300029435_000012|3300029435|Ga0243745_1000679	gut	Large intestine	regulatory	transcriptional regulator	high	TRUE	TRUE	transcriptional regulator	annotate	FALSE	d__Bacteria;p__Bacillota;c__Clostridia;o__Lachnospirales;f__Lachnospiraceae;g__Mediterraneibacter	both	UGV-GENOME-0242199|fragment_1_32	12.1673				1	1	1	1.16011	24	regulatory	Transcriptional regulation	transcriptional regulator	1	1	0.998152	transcriptional regulator	specific	cluster	transcriptional regulator	specific	transcriptional regulator	specific	TRUE	0.9	transcriptional regulator	specific	transcriptional regulator	specific
IMGVR_UViG_3300029435_000012|3300029435|Ga0243745_1000679_53	IMGVR_UViG_3300029435_000012|3300029435|Ga0243745_1000679	gut	Large intestine	unclassified		high	FALSE	TRUE	Transcriptional regulation	L1	TRUE	d__Bacteria;p__Bacillota;c__Clostridia;o__Lachnospirales;f__Lachnospiraceae;g__Mediterraneibacter	de_novo	circular_virus_1391153|fragment_2_53	132.158	147.509	15.3503	0.895937	0.625933	0.53748	0.510287	0.978668	193	regulatory	Transcriptional regulation	transcriptional regulator	0.783677	0.727273	0.468	Transcriptional regulation	L1	cluster	Transcriptional regulation	L1		unassigned	TRUE	0.9	Helix-turn-helix	specific	Helix-turn-helix	specific
IMGVR_UViG_3300029435_000012|3300029435|Ga0243745_1000679_57	IMGVR_UViG_3300029435_000012|3300029435|Ga0243745_1000679	gut	Large intestine	regulatory	tipA; MerR family transcriptional regulator, thiopeptide resistance regulator	medium	TRUE	FALSE	tipA; MerR family transcriptional regulator, thiopeptide resistance regulator	annotate	FALSE	d__Bacteria;p__Bacillota;c__Clostridia;o__Lachnospirales;f__Lachnospiraceae;g__Mediterraneibacter	annotate	MG029518.1|fragment_2_29	161.629	163.777	2.14803	0.986884	0.457828	0.470293	0.473984	2.71305	40	regulatory	Transcriptional regulation	transcriptional regulator	0.752588	0.765347	0.512346	tipA; MerR family transcriptional regulator, thiopeptide resistance regulator	specific	cluster	tipA; MerR family transcriptional regulator, thiopeptide resistance regulator	specific		unassigned	TRUE	0.9	tipA; MerR family transcriptional regulator, thiopeptide resistance regulator	specific	tipA; MerR family transcriptional regulator, thiopeptide resistance regulator	specific
IMGVR_UViG_3300029435_000013|3300029435|Ga0243745_1000694_29	IMGVR_UViG_3300029435_000013|3300029435|Ga0243745_1000694	gut	Large intestine	regulatory	transcriptional regulator	high	TRUE	TRUE	transcriptional regulator	annotate	FALSE	d__Bacteria;p__Bacillota;c__Clostridia;o__Oscillospirales;f__Acutalibacteraceae;g__Ruminococcoides	both	UGV-GENOME-0290562_1|fragment_2_26	3.2141				1	1	1	0.444163	44	regulatory	Transcriptional regulation	transcriptional regulator	1	1	1	transcriptional regulator	specific	cluster	transcriptional regulator	specific	transcriptional regulator	specific	TRUE	0.9	transcriptional regulator	specific	transcriptional regulator	specific
IMGVR_UViG_3300029435_000014|3300029435|Ga0243745_1000715_33	IMGVR_UViG_3300029435_000014|3300029435|Ga0243745_1000715	gut	Large intestine	regulatory	Mor transcription activator family	high	TRUE	TRUE	Mor transcription activator family	annotate	FALSE	d__Bacteria;p__Bacillota;c__Clostridia;o__Oscillospirales;f__Oscillospiraceae;g__Lawsonibacter	both	IMGVR_UViG_3300008676_000026|3300008676|Ga0111520_100587|fragment_1_36	22.0955	28.5873	6.49178	0.772914	1	0.970326	0.951613	0.49077	54	regulatory	Transcriptional regulation	late transcriptional activator	0.998426	0.997344	0.989754	late transcriptional activator	specific	cluster	late transcriptional activator	specific	late transcriptional activator	specific	TRUE	0.9	late transcriptional activator	specific	late transcriptional activator	specific
IMGVR_UViG_3300029435_000014|3300029435|Ga0243745_1000715_47	IMGVR_UViG_3300029435_000014|3300029435|Ga0243745_1000715	gut	Large intestine	regulatory	dicA; HTH-type transcriptional regulator, cell division transcriptional repressor	medium	TRUE	TRUE	dicA; HTH-type transcriptional regulator, cell division transcriptional repressor	annotate	FALSE	d__Bacteria;p__Bacillota;c__Clostridia;o__Oscillospirales;f__Oscillospiraceae;g__Lawsonibacter	both	IMGVR_UViG_3300029040_000007|3300029040|Ga0169694_100527|fragment_2_47	80.6801	98.1552	17.4751	0.821964	0.863953	0.770735	0.710485	0.736372	56	regulatory	Transcriptional regulation	dicA; HTH-type transcriptional regulator, cell division transcriptional repressor	0.942038	0.894309	0.765085	Transcriptional regulation	L1	cluster	Transcriptional regulation	L1	Transcriptional regulation	L1	TRUE	0.9	dicA; HTH-type transcriptional regulator, cell division transcriptional repressor	specific	dicA; HTH-type transcriptional regulator, cell division transcriptional repressor	specific
IMGVR_UViG_3300029435_000015|3300029435|Ga0243745_1000723_41	IMGVR_UViG_3300029435_000015|3300029435|Ga0243745_1000723	gut	Large intestine	regulatory	DNA binding protein	high	TRUE	TRUE	DNA binding protein	annotate	FALSE	d__Bacteria;p__Bacillota;c__Negativicutes;o__Acidaminococcales;f__Acidaminococcaceae;g__Phascolarctobacterium_A	both	JQ680377.1|fragment_1_7	14.4062				1	1	1	0.751632	28	regulatory	Transcriptional regulation	DNA binding protein	1	1	1	DNA binding protein	specific	cluster	DNA binding protein	specific	DNA binding protein	specific	TRUE	0.9	DNA binding protein	specific	DNA binding protein	specific
IMGVR_UViG_3300029435_000017|3300029435|Ga0243745_1000749_10	IMGVR_UViG_3300029435_000017|3300029435|Ga0243745_1000749	gut	Large intestine	unclassified		high	FALSE	TRUE	Helix-turn-helix	specific	TRUE	d__Bacteria;p__Bacillota;c__Clostridia;o__Lachnospirales;f__Lachnospiraceae	de_novo	Kang_0065_ST001_N_NODE_36_length_31509_cov_39.778407|fragment_1_10	83.8554	97.2444	13.389	0.862316	0.874686	0.580498	0.550987	1.20896	4	regulatory	Transcriptional regulation	Helix-turn-helix	0.88777	0.664894	0.512346	Helix-turn-helix	specific	cluster	Helix-turn-helix	specific		unassigned	TRUE	0.9	Helix-turn-helix	specific	Helix-turn-helix	specific
IMGVR_UViG_3300029435_000017|3300029435|Ga0243745_1000749_11	IMGVR_UViG_3300029435_000017|3300029435|Ga0243745_1000749	gut	Large intestine	unclassified		high	FALSE	TRUE	Transcriptional regulation	L1	TRUE	d__Bacteria;p__Bacillota;c__Clostridia;o__Lachnospirales;f__Lachnospiraceae	de_novo	IMGVR_UViG_3300031760_000345|3300031760|Ga0326513_10000525|fragment_2_11	59.593	61.433	1.83997	0.970049	0.33319	0.281416	0.257474	1.53927	7	regulatory	Transcriptional regulation	transcriptional regulator	0.737079	0.5138	0.191663	Transcriptional regulation	L1	cluster	Transcriptional regulation	L1		unassigned	TRUE	0.9	rghR; HTH-type transcriptional regulator, competence development regulator	specific	rghR; HTH-type transcriptional regulator, competence development regulator	specific
IMGVR_UViG_3300029435_000018|3300029435|Ga0243745_1000795_14	IMGVR_UViG_3300029435_000018|3300029435|Ga0243745_1000795	gut	Large intestine	regulatory	anti-repressor Ant	high	TRUE	TRUE	anti-repressor Ant	annotate	FALSE	d__Bacteria;p__Bacillota;c__Clostridia;o__Lachnospirales;f__Lachnospiraceae;g__Agathobacter	both	circular_virus_1334330|fragment_1_14	18.9231	22.22	3.29693	0.851623	0.714228	0.694008	0.674228	0.791837	7	regulatory	Transcriptional regulation	anti-repressor	0.961932	0.894309	0.709236	Transcriptional regulation	L1	cluster	Transcriptional regulation	L1	Transcriptional regulation	L1	TRUE	0.9	anti-repressor Ant	specific	anti-repressor Ant	specific
IMGVR_UViG_3300029435_000018|3300029435|Ga0243745_1000795_19	IMGVR_UViG_3300029435_000018|3300029435|Ga0243745_1000795	gut	Large intestine	regulatory	anti-repressor Ant	high	TRUE	TRUE	anti-repressor Ant	annotate	FALSE	d__Bacteria;p__Bacillota;c__Clostridia;o__Lachnospirales;f__Lachnospiraceae;g__Agathobacter	both	UGV-GENOME-0323622|fragment_4_19	12.91	14.695	1.78495	0.878533	0.86662	0.797452	0.732613	1.14475	1	regulatory	Transcriptional regulation	anti-repressor	0.961932	0.851259	0.722222	anti-repressor Ant	specific	cluster	anti-repressor Ant	specific	Transcriptional regulation	L1	TRUE	0.9	anti-repressor Ant	specific	anti-repressor Ant	specific
IMGVR_UViG_3300029435_000018|3300029435|Ga0243745_1000795_9	IMGVR_UViG_3300029435_000018|3300029435|Ga0243745_1000795	gut	Large intestine	regulatory	anti-repressor	high	TRUE	TRUE	anti-repressor	annotate	FALSE	d__Bacteria;p__Bacillota;c__Clostridia;o__Lachnospirales;f__Lachnospiraceae;g__Agathobacter	both	circular_virus_1407277|fragment_2_9	3.11866	3.88283	0.764172	0.803192	0.798197	0.723747	0.6636	0.639806	5	regulatory	Transcriptional regulation	anti-repressor	0.985075	0.994687	0.740741	anti-repressor	specific	cluster	anti-repressor	specific	Transcriptional regulation	L1	TRUE	0.9	anti-repressor	specific	anti-repressor	specific
IMGVR_UViG_3300029435_000019|3300029435|Ga0243745_1000853_14	IMGVR_UViG_3300029435_000019|3300029435|Ga0243745_1000853	gut	Large intestine	regulatory	DNA binding protein	high	TRUE	TRUE	DNA binding protein	annotate	FALSE	d__Bacteria;p__Bacteroidota;c__Bacteroidia;o__Bacteroidales;f__Bacteroidaceae;g__Bacteroides	both	UGV-GENOME-0326626_1|fragment_3_11	23.8411	55.6467	31.8056	0.428437	1	1	0.996329	0.806992	18	regulatory	Transcriptional regulation	DNA binding protein	0.998426	1	0.998152	DNA binding protein	specific	cluster	DNA binding protein	specific	DNA binding protein	specific	TRUE	0.9	DNA binding protein	specific	DNA binding protein	specific
IMGVR_UViG_3300029435_000021|3300029435|Ga0243745_1000876_28	IMGVR_UViG_3300029435_000021|3300029435|Ga0243745_1000876	gut	Large intestine	unclassified		high	FALSE	TRUE	Mor transcription activator family	specific	TRUE	d__Bacteria;p__Bacillota;c__Clostridia;o__Lachnospirales;f__Lachnospiraceae	de_novo	UGV-GENOME-0252087_1|fragment_1_31	44.8121	72.4315	27.6194	0.618682	1	0.95787	0.935387	1.03326	140	regulatory	Transcriptional regulation	late transcriptional activator	0.961932	0.994687	0.981164	Mor transcription activator family	specific	cluster	Mor transcription activator family	specific	late transcriptional activator	specific	TRUE	0.9	late transcriptional activator	specific	late transcriptional activator	specific
IMGVR_UViG_3300029435_000021|3300029435|Ga0243745_1000876_32	IMGVR_UViG_3300029435_000021|3300029435|Ga0243745_1000876	gut	Large intestine	unclassified		high	FALSE	TRUE	abrB, abh; AbrB family transcriptional regulator, transcriptional pleiotropic regulator of transition state genes	specific	TRUE	d__Bacteria;p__Bacillota;c__Clostridia;o__Lachnospirales;f__Lachnospiraceae	de_novo	UGV-GENOME-0260750|fragment_3_19	25.427	37.265	11.838	0.682329	1	0.94004	0.862212	0.491822	121	physiological	Toxin-antitoxin systems	antitoxin from a toxin-antitoxin system	0.961932	0.994687	0.958005	abrB, abh; AbrB family transcriptional regulator, transcriptional pleiotropic regulator of transition state genes	specific	cluster	abrB, abh; AbrB family transcriptional regulator, transcriptional pleiotropic regulator of transition state genes	specific	antitoxin from a toxin-antitoxin system	specific	TRUE	0.9	antitoxin from a toxin-antitoxin system	specific	antitoxin from a toxin-antitoxin system	specific
IMGVR_UViG_3300029435_000021|3300029435|Ga0243745_1000876_40	IMGVR_UViG_3300029435_000021|3300029435|Ga0243745_1000876	gut	Large intestine	regulatory	transcriptional repressor	medium	TRUE	TRUE	transcriptional repressor	annotate	FALSE	d__Bacteria;p__Bacillota;c__Clostridia;o__Lachnospirales;f__Lachnospiraceae	both	UGV-GENOME-0245814|fragment_1_18	49.8782	74.891	25.0128	0.666011	1	0.95885	0.902675	0.545011	31	regulatory	Transcriptional regulation	transcriptional repressor	0.998426	0.997344	0.982659	transcriptional repressor	specific	cluster	transcriptional repressor	specific	transcriptional repressor	specific	TRUE	0.9	transcriptional repressor	specific	transcriptional repressor	specific
IMGVR_UViG_3300029435_000021|3300029435|Ga0243745_1000876_42	IMGVR_UViG_3300029435_000021|3300029435|Ga0243745_1000876	gut	Large intestine	regulatory	dicA; HTH-type transcriptional regulator, cell division transcriptional repressor	high	TRUE	TRUE	dicA; HTH-type transcriptional regulator, cell division transcriptional repressor	annotate	FALSE	d__Bacteria;p__Bacillota;c__Clostridia;o__Lachnospirales;f__Lachnospiraceae	both	circular_virus_382047|fragment_1_73	85.5939	106.355	20.7606	0.804798	0.734848	0.606669	0.541262	0.529463	29	regulatory	Transcriptional regulation	transcriptional regulator	0.926966	0.817045	0.512346	dicA; HTH-type transcriptional regulator, cell division transcriptional repressor	specific	cluster	dicA; HTH-type transcriptional regulator, cell division transcriptional repressor	specific	regulatory	category	TRUE	0.9	dicA; HTH-type transcriptional regulator, cell division transcriptional repressor	specific	dicA; HTH-type transcriptional regulator, cell division transcriptional repressor	specific
IMGVR_UViG_3300029435_000022|3300029435|Ga0243745_1000882_13	IMGVR_UViG_3300029435_000022|3300029435|Ga0243745_1000882	gut	Large intestine	regulatory	transcriptional regulator	high	TRUE	TRUE	transcriptional regulator	annotate	FALSE	d__Bacteria;p__Bacillota;c__Clostridia;o__Oscillospirales;f__Oscillospiraceae;g__Oscillibacter	both	circular_virus_877446|fragment_2_13	17.8705				1	1	1	0.984069	24	regulatory	Transcriptional regulation	transcriptional regulator	1	1	1	transcriptional regulator	specific	cluster	transcriptional regulator	specific	transcriptional regulator	specific	TRUE	0.9	transcriptional regulator	specific	transcriptional regulator	specific
IMGVR_UViG_3300029435_000023|3300029435|Ga0243745_1000900_39	IMGVR_UViG_3300029435_000023|3300029435|Ga0243745_1000900	gut	Large intestine	metabolic	kbl, GCAT; glycine C-acetyltransferase [EC:2.3.1.29]	medium	TRUE	TRUE	kbl, GCAT; glycine C-acetyltransferase [EC:2.3.1.29]	annotate	FALSE	d__Bacteria;p__Bacteroidota;c__Bacteroidia;o__Bacteroidales;f__Bacteroidaceae;g__Bacteroides	both	IMGVR_UViG_3300029288_000369|3300029288|Ga0265297_10002127|fragment_2_25	36.3169	36.9038	0.586952	0.984095	0.554413	0.372321	0.315525	0.855666	20	metabolic	Carbohydrate metabolism	NeuB family	0.887136	0.765347	0.346939	kbl, GCAT; glycine C-acetyltransferase [EC:2.3.1.29]	specific	cluster	kbl, GCAT; glycine C-acetyltransferase [EC:2.3.1.29]	specific		unassigned	TRUE	0.9	kbl, GCAT; glycine C-acetyltransferase [EC:2.3.1.29]	specific	kbl, GCAT; glycine C-acetyltransferase [EC:2.3.1.29]	specific
IMGVR_UViG_3300029435_000023|3300029435|Ga0243745_1000900_40	IMGVR_UViG_3300029435_000023|3300029435|Ga0243745_1000900	gut	Large intestine	metabolic	TDH; threonine 3-dehydrogenase [EC:1.1.1.103]	low	FALSE	TRUE	TDH; threonine 3-dehydrogenase [EC:1.1.1.103]	annotate	FALSE	d__Bacteria;p__Bacteroidota;c__Bacteroidia;o__Bacteroidales;f__Bacteroidaceae;g__Bacteroides	de_novo	IMGVR_UViG_3300008267_000004|3300008267|Ga0114364_1000005|fragment_3_55	136.93	143.038	6.10806	0.957298	0.747543	0.750806	0.744905	4.56529	2	metabolic	Carbohydrate metabolism	gmd, GMDS; GDPmannose 4,6-dehydratase [EC:4.2.1.47]	0.864407	0.765347	0.77095	tdh; threonine 3-dehydrogenase [EC:1.1.1.103]	specific	cluster	tdh; threonine 3-dehydrogenase [EC:1.1.1.103]	specific		unassigned	TRUE	0.9	tdh; threonine 3-dehydrogenase [EC:1.1.1.103]	specific	tdh; threonine 3-dehydrogenase [EC:1.1.1.103]	specific
IMGVR_UViG_3300029435_000026|3300029435|Ga0243745_1000993_1	IMGVR_UViG_3300029435_000026|3300029435|Ga0243745_1000993	gut	Large intestine	physiological	Virulence-associated protein E-like domain	high	TRUE	TRUE	Virulence-associated protein E-like domain	annotate	FALSE	d__Bacteria;p__Bacteroidota;c__Bacteroidia;o__Bacteroidales;f__Bacteroidaceae;g__Prevotella	both	BCSA01000099.1|fragment_1_1	25.845	48.5969	22.7518	0.531825	1	1	0.997094	1.17118	5	physiological	Virulence & host interaction	Virulence-associated protein E-like domain	0.998426	1	0.998152	Virulence-associated protein E-like domain	specific	embedding	Virulence & host interaction	L1	Virulence-associated protein E-like domain	specific	TRUE	0.9	Virulence-associated protein E-like domain	specific	Virulence-associated protein E-like domain	specific
IMGVR_UViG_3300029435_000026|3300029435|Ga0243745_1000993_22	IMGVR_UViG_3300029435_000026|3300029435|Ga0243745_1000993	gut	Large intestine	regulatory	DNA binding protein	high	TRUE	TRUE	DNA binding protein	annotate	FALSE	d__Bacteria;p__Bacteroidota;c__Bacteroidia;o__Bacteroidales;f__Bacteroidaceae;g__Prevotella	both	IMGVR_UViG_3300029618_000006|3300029618|Ga0245134_100759|fragment_4_20	26.0742				1	1	1	0.60355	104	regulatory	Transcriptional regulation	DNA binding protein	0.998426	1	1	DNA binding protein	specific	cluster	DNA binding protein	specific	DNA binding protein	specific	TRUE	0.9	DNA binding protein	specific	DNA binding protein	specific
IMGVR_UViG_3300029435_000028|3300029435|Ga0243745_1001094_14	IMGVR_UViG_3300029435_000028|3300029435|Ga0243745_1001094	gut	Large intestine	regulatory	transcriptional regulator	high	TRUE	FALSE	transcriptional regulator	annotate	FALSE	d__Bacteria;p__Bacillota;c__Bacilli;o__Erysipelotrichales;f__Coprobacillaceae;g__Catenibacterium	annotate	UGV-GENOME-0269950_1|fragment_3_14	60.8184				1	1	1	1.04668	4	regulatory	Transcriptional regulation	transcriptional regulator	1	1	1	transcriptional regulator	specific	cluster	transcriptional regulator	specific	transcriptional regulator	specific	TRUE	0.9	transcriptional regulator	specific	transcriptional regulator	specific
IMGVR_UViG_3300029435_000028|3300029435|Ga0243745_1001094_35	IMGVR_UViG_3300029435_000028|3300029435|Ga0243745_1001094	gut	Large intestine	regulatory	anti-repressor Ant	high	TRUE	TRUE	anti-repressor Ant	annotate	FALSE	d__Bacteria;p__Bacillota;c__Bacilli;o__Erysipelotrichales;f__Coprobacillaceae;g__Catenibacterium	both	circular_virus_229000|fragment_5_35	6.80136	10.7626	3.96124	0.631944	1	1	0.997448	1.06456	1	regulatory	Transcriptional regulation	anti-repressor Ant	1	0.997344	0.998152	anti-repressor Ant	specific	cluster	anti-repressor Ant	specific	anti-repressor Ant	specific	TRUE	0.9	anti-repressor Ant	specific	anti-repressor Ant	specific
IMGVR_UViG_3300029435_000028|3300029435|Ga0243745_1001094_37	IMGVR_UViG_3300029435_000028|3300029435|Ga0243745_1001094	gut	Large intestine	regulatory	transcriptional repressor	high	TRUE	TRUE	transcriptional repressor	annotate	FALSE	d__Bacteria;p__Bacillota;c__Bacilli;o__Erysipelotrichales;f__Coprobacillaceae;g__Catenibacterium	both	NZ_CP012595.1|fragment_1_20	10.6008	13.2697	2.66885	0.798876	1	0.986247	0.968872	1.09251	20	regulatory	Transcriptional regulation	transcriptional repressor	0.99661	0.996008	0.981164	transcriptional repressor	specific	cluster	transcriptional repressor	specific	transcriptional repressor	specific	TRUE	0.9	transcriptional repressor	specific	transcriptional repressor	specific
IMGVR_UViG_3300029435_000031|3300029435|Ga0243745_1001239_5	IMGVR_UViG_3300029435_000031|3300029435|Ga0243745_1001239	gut	Large intestine	metabolic	speD, AMD1; S-adenosylmethionine decarboxylase [EC:4.1.1.50]	high	TRUE	TRUE	speD, AMD1; S-adenosylmethionine decarboxylase [EC:4.1.1.50]	annotate	FALSE	d__Bacteria;p__Bacteroidota;c__Bacteroidia;o__Bacteroidales;f__Bacteroidaceae;g__Bacteroides	both	UGV-GENOME-0333177_1|fragment_3_17	64.2546	92.8128	28.5582	0.692303	1	0.825154	0.723995	0.932638	87	metabolic	Amino acid metabolism	speD, AMD1; S-adenosylmethionine decarboxylase [EC:4.1.1.50]	0.985075	0.981295	0.894118	S-adenosylmethionine decarboxylase	specific	cluster	S-adenosylmethionine decarboxylase	specific	speD, AMD1; S-adenosylmethionine decarboxylase [EC:4.1.1.50]	specific	TRUE	0.9	S-adenosylmethionine decarboxylase	specific	S-adenosylmethionine decarboxylase	specific
IMGVR_UViG_3300029435_000032|3300029435|Ga0243745_1001265_15	IMGVR_UViG_3300029435_000032|3300029435|Ga0243745_1001265	gut	Large intestine	regulatory	transcriptional regulator	high	TRUE	TRUE	transcriptional regulator	annotate	FALSE	d__Bacteria;p__Bacillota;c__Clostridia;o__Oscillospirales;f__Ruminococcaceae;g__Faecalibacterium	both	Rampelli_Norman_06_NODE_133_length_50704_cov_27.003771_1|fragment_1_9	36.0064	56.0806	20.0742	0.642047	1	0.942106	0.862889	0.695327	17	regulatory	Transcriptional regulation	transcriptional regulator	0.994056	0.994687	0.958005	transcriptional regulator	specific	cluster	transcriptional regulator	specific	transcriptional regulator	specific	TRUE	0.9	transcriptional regulator	specific	transcriptional regulator	specific
IMGVR_UViG_3300029435_000034|3300029435|Ga0243745_1001280_11	IMGVR_UViG_3300029435_000034|3300029435|Ga0243745_1001280	gut	Large intestine	regulatory	transcriptional regulator	high	TRUE	TRUE	transcriptional regulator	annotate	FALSE	d__Bacteria;p__Bacillota;c__Clostridia;o__Oscillospirales;f__Ruminococcaceae;g__Faecalibacterium	both	circular_virus_308513|fragment_3_11	6.7712				1	1	1	1.15656	9	regulatory	Transcriptional regulation	transcriptional regulator	1	1	0.998152	transcriptional regulator	specific	cluster	transcriptional regulator	specific	transcriptional regulator	specific	TRUE	0.9	transcriptional regulator	specific	transcriptional regulator	specific
IMGVR_UViG_3300029435_000036|3300029435|Ga0243745_1001346_27	IMGVR_UViG_3300029435_000036|3300029435|Ga0243745_1001346	gut	Large intestine	unclassified	MazF-like growth inhibitor	high	FALSE	TRUE	MazF-like growth inhibitor	annotate	FALSE	d__Bacteria;p__Bacillota;c__Clostridia;o__Lachnospirales;f__Lachnospiraceae;g__Eubacterium_F	de_novo	UGV-GENOME-0288955|fragment_2_37	16.3403				1	1	1	1.71191	10	physiological	Toxin-antitoxin systems	PemK-like, MazF-like toxin of type II toxin-antitoxin system	1	1	0.998152	PemK-like, MazF-like toxin of type II toxin-antitoxin system	specific	cluster	PemK-like, MazF-like toxin of type II toxin-antitoxin system	specific	PemK-like, MazF-like toxin of type II toxin-antitoxin system	specific	TRUE	0.9	PemK-like, MazF-like toxin of type II toxin-antitoxin system	specific	PemK-like, MazF-like toxin of type II toxin-antitoxin system	specific
IMGVR_UViG_3300029435_000042|3300029435|Ga0243745_1001622_3	IMGVR_UViG_3300029435_000042|3300029435|Ga0243745_1001622	gut	Large intestine	physiological	PemK-like, MazF-like toxin of type II toxin-antitoxin system	high	TRUE	TRUE	PemK-like, MazF-like toxin of type II toxin-antitoxin system	annotate	FALSE	d__Bacteria;p__Bacillota;c__Clostridia;o__Oscillospirales;f__Ruminococcaceae;g__Faecalibacterium	both	IMGVR_UViG_3300031867_000206|3300031867|Ga0326511_10000363|fragment_2_3	15.3639	21.2262	5.86232	0.723817	1	1	0.994339	1.82294	3	physiological	Toxin-antitoxin systems	PemK-like, MazF-like toxin of type II toxin-antitoxin system	0.998426	0.996008	0.989754	PemK-like, MazF-like toxin of type II toxin-antitoxin system	specific	cluster	PemK-like, MazF-like toxin of type II toxin-antitoxin system	specific	PemK-like, MazF-like toxin of type II toxin-antitoxin system	specific	TRUE	0.9	PemK-like, MazF-like toxin of type II toxin-antitoxin system	specific	PemK-like, MazF-like toxin of type II toxin-antitoxin system	specific
IMGVR_UViG_3300029435_000042|3300029435|Ga0243745_1001622_7	IMGVR_UViG_3300029435_000042|3300029435|Ga0243745_1001622	gut	Large intestine	unclassified		high	FALSE	TRUE		unassigned	TRUE	d__Bacteria;p__Bacillota;c__Clostridia;o__Oscillospirales;f__Ruminococcaceae;g__Faecalibacterium	de_novo	UGV-GENOME-0309689_1|fragment_2_7	45.4217	47.3594	1.93767	0.959086	0.405365	0.280414	0.236591	0.629147	9	regulatory	Transcriptional regulation	cylR2; HTH-type transcriptional regulator, cytolysin regulator	0.752588	0.462282	0.10397		unassigned	none		unassigned		unassigned	TRUE	0.9		unassigned	regulatory	category
IMGVR_UViG_3300029435_000048|3300029435|Ga0243745_1001973_11	IMGVR_UViG_3300029435_000048|3300029435|Ga0243745_1001973	gut	Large intestine	physiological	Thoeris anti-defense 2-like domain	high	TRUE	TRUE	Thoeris anti-defense 2-like domain	annotate	FALSE	d__Bacteria;p__Bacillota;c__Clostridia;o__Oscillospirales;f__Ruminococcaceae;g__Ruminococcus_C	both	UGV-GENOME-0245770|fragment_1_12	6.73198				1	1	1	0.710158	14	physiological	Defense & anti-defense systems	Thoeris anti-defense 2-like domain	1	1	1	Thoeris anti-defense 2-like domain	specific	cluster	Thoeris anti-defense 2-like domain	specific	Thoeris anti-defense 2-like domain	specific	TRUE	0.9	Thoeris anti-defense 2-like domain	specific	Thoeris anti-defense 2-like domain	specific
IMGVR_UViG_3300029435_000053|3300029435|Ga0243745_1002250_16	IMGVR_UViG_3300029435_000053|3300029435|Ga0243745_1002250	gut	Large intestine	regulatory	transcriptional regulator	high	TRUE	TRUE	transcriptional regulator	annotate	FALSE	d__Bacteria;p__Bacillota;c__Clostridia;o__Lachnospirales;f__Lachnospiraceae;g__Blautia_A	both	UGV-GENOME-0297199|fragment_2_14	13.1965	15.5636	2.36704	0.847912	0.898026	0.866286	0.818217	1.03097	3	regulatory	Transcriptional regulation	transcriptional regulator	0.97028	0.913636	0.864903	transcriptional regulator	specific	cluster	transcriptional regulator	specific	transcriptional regulator	specific	TRUE	0.9	transcriptional regulator	specific	transcriptional regulator	specific
IMGVR_UViG_3300029435_000057|3300029435|Ga0243745_1002387_12	IMGVR_UViG_3300029435_000057|3300029435|Ga0243745_1002387	gut	Large intestine	metabolic	cobS; cobaltochelatase CobS [EC:6.6.1.2]	high	TRUE	TRUE	cobS; cobaltochelatase CobS [EC:6.6.1.2]	annotate	FALSE	d__Bacteria;p__Bacillota;c__Clostridia;o__Lachnospirales;f__Lachnospiraceae;g__Oliverpabstia	both	circular_virus_27270|fragment_4_12	11.3697	12.9763	1.60665	0.876186	0.870802	0.846461	0.841246	1.03494	1	metabolic	Cofactor & vitamin metabolism	cobS; cobaltochelatase CobS [EC:6.6.1.2]	0.961932	0.913636	0.864903	cobS; cobaltochelatase CobS [EC:6.6.1.2]	specific	cluster	cobS; cobaltochelatase CobS [EC:6.6.1.2]	specific	cobS; cobaltochelatase CobS [EC:6.6.1.2]	specific	TRUE	0.9	cobS; cobaltochelatase CobS [EC:6.6.1.2]	specific	cobS; cobaltochelatase CobS [EC:6.6.1.2]	specific
IMGVR_UViG_3300029435_000057|3300029435|Ga0243745_1002387_6	IMGVR_UViG_3300029435_000057|3300029435|Ga0243745_1002387	gut	Large intestine	unclassified	exonuclease	high	FALSE	TRUE	exonuclease	annotate	FALSE	d__Bacteria;p__Bacillota;c__Clostridia;o__Lachnospirales;f__Lachnospiraceae;g__Oliverpabstia	de_novo	circular_virus_744044|fragment_5_3	108.029				1	1	1	1.27885	5	physiological	Defense & anti-defense systems	CRISPR/Cas system associated	1	1	0.998152	CRISPR/Cas system associated	specific	cluster	CRISPR/Cas system associated	specific	CRISPR/Cas system associated	specific	TRUE	0.9	CRISPR/Cas system associated	specific	CRISPR/Cas system associated	specific
IMGVR_UViG_3300029435_000060|3300029435|Ga0243745_1002619_1	IMGVR_UViG_3300029435_000060|3300029435|Ga0243745_1002619	gut	Large intestine	regulatory	Phage regulatory protein Rha (Phage_pRha)	high	TRUE	TRUE	Phage regulatory protein Rha (Phage_pRha)	annotate	FALSE	d__Bacteria;p__Bacteroidota;c__Bacteroidia;o__Bacteroidales;f__Tannerellaceae;g__Parabacteroides	both	UGV-GENOME-0267745|fragment_1_1	36.4229	38.3278	1.90493	0.950299	0.427355	0.338502	0.285424	1.66172	3	regulatory	Transcriptional regulation	Phage regulatory protein Rha (Phage_pRha)	0.827448	0.374147	0.105536		unassigned	none		unassigned		unassigned	TRUE	0.9	regulatory	category	regulatory	category
IMGVR_UViG_3300029435_000060|3300029435|Ga0243745_1002619_4	IMGVR_UViG_3300029435_000060|3300029435|Ga0243745_1002619	gut	Large intestine	physiological	Antitoxin SocA-like, Panacea domain	high	TRUE	TRUE	Antitoxin SocA-like, Panacea domain	annotate	FALSE	d__Bacteria;p__Bacteroidota;c__Bacteroidia;o__Bacteroidales;f__Tannerellaceae;g__Parabacteroides	both	circular_virus_10267|fragment_2_33	27.4301	31.2328	3.80263	0.878249	0.844015	0.752359	0.66084	0.55189	19	physiological	Toxin-antitoxin systems	Antitoxin SocA-like, Panacea domain	0.961932	0.94109	0.83542	Antitoxin SocA-like, Panacea domain	specific	cluster	Antitoxin SocA-like, Panacea domain	specific	Antitoxin SocA-like, Panacea domain	specific	TRUE	0.9	Antitoxin SocA-like, Panacea domain	specific	Antitoxin SocA-like, Panacea domain	specific
IMGVR_UViG_3300029435_000062|3300029435|Ga0243745_1002743_18	IMGVR_UViG_3300029435_000062|3300029435|Ga0243745_1002743	gut	Large intestine	unclassified		high	FALSE	TRUE		L1	TRUE	d__Bacteria;p__Bacillota;c__Clostridia;o__Lachnospirales;f__Lachnospiraceae;g__Dorea	de_novo	circular_virus_84885|fragment_3_18	50.9144	63.7906	12.8762	0.798149	0.870147	0.831609	0.823523	1.20671	10	regulatory	Transcriptional regulation	transcriptional regulator	0.942038	0.94109	0.77095	Transcriptional regulation	L1	embedding		unassigned	Transcriptional regulation	L1	TRUE	0.9	transcriptional regulator	specific	transcriptional regulator	specific
IMGVR_UViG_3300029435_000065|3300029435|Ga0243745_1002928_1	IMGVR_UViG_3300029435_000065|3300029435|Ga0243745_1002928	gut	Large intestine	regulatory	dicA; HTH-type transcriptional regulator, cell division transcriptional repressor	high	TRUE	TRUE	dicA; HTH-type transcriptional regulator, cell division transcriptional repressor	annotate	FALSE	d__Bacteria;p__Bacillota;c__Clostridia;o__Lachnospirales;f__Lachnospiraceae;g__Dorea	both	circular_virus_64540|fragment_1_1	40.0062	51.5198	11.5137	0.77652	0.838795	0.694705	0.645603	1.54775	18	regulatory	Transcriptional regulation	dicA; HTH-type transcriptional regulator, cell division transcriptional repressor	0.942038	0.851259	0.512346	dicA; HTH-type transcriptional regulator, cell division transcriptional repressor	specific	cluster	dicA; HTH-type transcriptional regulator, cell division transcriptional repressor	specific	Transcriptional regulation	L1	TRUE	0.9	Helix-turn-helix	specific	Helix-turn-helix	specific
IMGVR_UViG_3300029435_000065|3300029435|Ga0243745_1002928_8	IMGVR_UViG_3300029435_000065|3300029435|Ga0243745_1002928	gut	Large intestine	regulatory	DNA binding protein	high	TRUE	TRUE	DNA binding protein	annotate	FALSE	d__Bacteria;p__Bacillota;c__Clostridia;o__Lachnospirales;f__Lachnospiraceae;g__Dorea	both	IMGVR_UViG_3300011971_000004|3300011971|Ga0120175_1000071|fragment_1_8	5.58633	5.8897	0.303369	0.948492	0.371962	0.298089	0.291779	1.19957	4	regulatory	Transcriptional regulation	anti-repressor	0.912939	0.705061	0.191663	DNA binding protein	specific	cluster	DNA binding protein	specific	regulatory	category	TRUE	0.9	DNA binding protein	specific	DNA binding protein	specific
IMGVR_UViG_3300029435_000066|3300029435|Ga0243745_1003009_1	IMGVR_UViG_3300029435_000066|3300029435|Ga0243745_1003009	gut	Large intestine	regulatory	anti-repressor Ant	high	TRUE	TRUE	anti-repressor Ant	annotate	FALSE	d__Bacteria;p__Bacillota;c__Clostridia;o__Lachnospirales;f__Lachnospiraceae;g__Bariatricus	both	UGV-GENOME-0271209_1|fragment_2_1	4.13541	4.41146	0.276057	0.937423	0.623576	0.605153	0.642138	0.986281	3	regulatory	Transcriptional regulation	anti-repressor Ant	0.983668	0.964052	0.626271	anti-repressor Ant	specific	cluster	anti-repressor Ant	specific	Transcriptional regulation	L1	TRUE	0.9	anti-repressor Ant	specific	anti-repressor Ant	specific
IMGVR_UViG_3300029435_000066|3300029435|Ga0243745_1003009_8	IMGVR_UViG_3300029435_000066|3300029435|Ga0243745_1003009	gut	Large intestine	regulatory	parB, spo0J; ParB family transcriptional regulator, chromosome partitioning protein	high	TRUE	TRUE	parB, spo0J; ParB family transcriptional regulator, chromosome partitioning protein	annotate	FALSE	d__Bacteria;p__Bacillota;c__Clostridia;o__Lachnospirales;f__Lachnospiraceae;g__Bariatricus	both	circular_virus_743293|fragment_1_8	9.86853	14.3067	4.4382	0.689782	1	0.985393	0.932857	0.886449	2	regulatory	Transcriptional regulation	parB, spo0J; ParB family transcriptional regulator, chromosome partitioning protein	0.998426	0.994687	0.96875	parB, spo0J; ParB family transcriptional regulator, chromosome partitioning protein	specific	cluster	parB, spo0J; ParB family transcriptional regulator, chromosome partitioning protein	specific	parB, spo0J; ParB family transcriptional regulator, chromosome partitioning protein	specific	TRUE	0.9	parB, spo0J; ParB family transcriptional regulator, chromosome partitioning protein	specific	parB, spo0J; ParB family transcriptional regulator, chromosome partitioning protein	specific
IMGVR_UViG_3300029435_000067|3300029435|Ga0243745_1003083_5	IMGVR_UViG_3300029435_000067|3300029435|Ga0243745_1003083	gut	Large intestine	regulatory	transcriptional regulator	high	TRUE	TRUE	transcriptional regulator	annotate	FALSE	d__Bacteria;p__Bacillota;c__Clostridia;o__Lachnospirales;f__Lachnospiraceae;g__Blautia_A	both	circular_virus_208286|fragment_1_9	4.10196	4.76234	0.660379	0.861333	0.902673	0.871981	0.84564	1.24232	7	regulatory	Transcriptional regulation	anti-repressor Ant	0.985075	0.981295	0.864903	transcriptional regulator	specific	cluster	transcriptional regulator	specific	anti-repressor Ant	specific	TRUE	0.9	transcriptional regulator	specific	transcriptional regulator	specific
IMGVR_UViG_3300029435_000068|3300029435|Ga0243745_1003097_16	IMGVR_UViG_3300029435_000068|3300029435|Ga0243745_1003097	gut	Large intestine	unclassified		high	FALSE	TRUE		unassigned	TRUE	d__Bacteria;p__Bacteroidota;c__Bacteroidia;o__Bacteroidales;f__Bacteroidaceae;g__Bacteroides	de_novo	fragment_25324_16	153.218	159.671	6.45348	0.959583	0.551847	0.360396	0.299719	0.904398	10	regulatory	Transcriptional regulation	dicA; HTH-type transcriptional regulator, cell division transcriptional repressor	0.752588	0.497197	0.256649		unassigned	none		unassigned		unassigned	TRUE	0.9		unassigned	regulatory	category
IMGVR_UViG_3300029435_000090|3300029435|Ga0243745_1004824_7	IMGVR_UViG_3300029435_000090|3300029435|Ga0243745_1004824	gut	Large intestine	regulatory	transcriptional regulator	high	TRUE	TRUE	transcriptional regulator	annotate	FALSE	d__Bacteria;p__Bacillota;c__Clostridia;o__Lachnospirales;f__Lachnospiraceae	both	UGV-GENOME-0296128_1|fragment_4_7	6.17602				1	1	1	1.10403	5	regulatory	Transcriptional regulation	transcriptional regulator	1	1	0.998152	transcriptional regulator	specific	cluster	transcriptional regulator	specific	transcriptional regulator	specific	TRUE	0.9	transcriptional regulator	specific	transcriptional regulator	specific
IMGVR_UViG_3300029435_000093|3300029435|Ga0243745_1005065_1	IMGVR_UViG_3300029435_000093|3300029435|Ga0243745_1005065	gut	Large intestine	metabolic	UGDH, ugd; UDPglucose 6-dehydrogenase [EC:1.1.1.22]	medium	TRUE	FALSE	UGDH, ugd; UDPglucose 6-dehydrogenase [EC:1.1.1.22]	annotate	FALSE	d__Bacteria;p__Bacteroidota;c__Bacteroidia;o__Bacteroidales;f__Tannerellaceae;g__Parabacteroides	annotate	circular_virus_688688|fragment_2_1	125.233	149.137	23.9043	0.839716	0.66489	0.602685	0.546723	0.821819	17	regulatory	Transcriptional regulation	Helix-turn-helix	0.887136	0.765347	0.468	UGDH, ugd; UDPglucose 6-dehydrogenase [EC:1.1.1.22]	specific	cluster	UGDH, ugd; UDPglucose 6-dehydrogenase [EC:1.1.1.22]	specific		unassigned	TRUE	0.9	UGDH, ugd; UDPglucose 6-dehydrogenase [EC:1.1.1.22]	specific	UGDH, ugd; UDPglucose 6-dehydrogenase [EC:1.1.1.22]	specific
IMGVR_UViG_3300029435_000095|3300029435|Ga0243745_1005134_5	IMGVR_UViG_3300029435_000095|3300029435|Ga0243745_1005134	gut	Large intestine	physiological	Thoeris anti-defense 2-like domain	high	TRUE	TRUE	Thoeris anti-defense 2-like domain	annotate	FALSE	d__Bacteria;p__Bacillota;c__Clostridia;o__Lachnospirales;f__Lachnospiraceae;g__Blautia_A	both	circular_virus_944378|fragment_1_5	2.49218				1	1	1	0.572362	15	physiological	Defense & anti-defense systems	Thoeris anti-defense 2-like domain	1	1	1	Thoeris anti-defense 2-like domain	specific	cluster	Thoeris anti-defense 2-like domain	specific	Thoeris anti-defense 2-like domain	specific	TRUE	0.9	Thoeris anti-defense 2-like domain	specific	Thoeris anti-defense 2-like domain	specific
IMGVR_UViG_3300029435_000109|3300029435|Ga0243745_1000798_19	IMGVR_UViG_3300029435_000109|3300029435|Ga0243745_1000798	gut	Large intestine	regulatory	parB, spo0J; ParB family transcriptional regulator, chromosome partitioning protein	high	TRUE	FALSE	parB, spo0J; ParB family transcriptional regulator, chromosome partitioning protein	annotate	FALSE	d__Bacteria;p__Bacillota;c__Clostridia;o__Oscillospirales;f__Oscillospiraceae;g__Oscillibacter	annotate	UGV-GENOME-0319685|fragment_2_29	69.4443	112.409	42.9648	0.617782	1	0.937712	0.882695	1.53583	101	regulatory	Transcriptional regulation	parB, spo0J; ParB family transcriptional regulator, chromosome partitioning protein	0.961932	0.994012	0.958005	parB, spo0J; ParB family transcriptional regulator, chromosome partitioning protein	specific	cluster	parB, spo0J; ParB family transcriptional regulator, chromosome partitioning protein	specific	parB, spo0J; ParB family transcriptional regulator, chromosome partitioning protein	specific	TRUE	0.9	parB, spo0J; ParB family transcriptional regulator, chromosome partitioning protein	specific	parB, spo0J; ParB family transcriptional regulator, chromosome partitioning protein	specific
IMGVR_UViG_3300029435_000109|3300029435|Ga0243745_1000798_23	IMGVR_UViG_3300029435_000109|3300029435|Ga0243745_1000798	gut	Large intestine	metabolic	TC.SSS; solute:Na+ symporter, SSS family	high	TRUE	TRUE	TC.SSS; solute:Na+ symporter, SSS family	annotate	FALSE	d__Bacteria;p__Bacillota;c__Clostridia;o__Oscillospirales;f__Oscillospiraceae;g__Oscillibacter	both	IMGVR_UViG_3300021387_000078|3300021387|Ga0223845_11240883|fragment_1_71	41.4709	55.5715	14.1006	0.746262	0.8704	0.770452	0.691957	1.22867	51	metabolic	Metabolic substrate transport	TC.SSS; solute:Na+ symporter, SSS family	0.97028	0.87395	0.689474	TC.SSS; solute:Na+ symporter, SSS family	specific	cluster	TC.SSS; solute:Na+ symporter, SSS family	specific	Metabolic substrate transport	L1	TRUE	0.9	TC.SSS; solute:Na+ symporter, SSS family	specific	TC.SSS; solute:Na+ symporter, SSS family	specific
IMGVR_UViG_3300029435_000109|3300029435|Ga0243745_1000798_30	IMGVR_UViG_3300029435_000109|3300029435|Ga0243745_1000798	gut	Large intestine	regulatory	parB, spo0J; ParB family transcriptional regulator, chromosome partitioning protein	high	TRUE	TRUE	parB, spo0J; ParB family transcriptional regulator, chromosome partitioning protein	annotate	FALSE	d__Bacteria;p__Bacillota;c__Clostridia;o__Oscillospirales;f__Oscillospiraceae;g__Oscillibacter	both	IMGVR_UViG_3300028580_000001|3300028580|Ga0268357_100439|fragment_3_10	15.4051				1	1	1	0.661566	4	regulatory	Transcriptional regulation	parB, spo0J; ParB family transcriptional regulator, chromosome partitioning protein	1	1	1	parB, spo0J; ParB family transcriptional regulator, chromosome partitioning protein	specific	cluster	parB, spo0J; ParB family transcriptional regulator, chromosome partitioning protein	specific	parB, spo0J; ParB family transcriptional regulator, chromosome partitioning protein	specific	TRUE	0.9	parB, spo0J; ParB family transcriptional regulator, chromosome partitioning protein	specific	parB, spo0J; ParB family transcriptional regulator, chromosome partitioning protein	specific
IMGVR_UViG_3300029435_000109|3300029435|Ga0243745_1000798_31	IMGVR_UViG_3300029435_000109|3300029435|Ga0243745_1000798	gut	Large intestine	regulatory	transcriptional regulator, D5-like	high	TRUE	TRUE	transcriptional regulator, D5-like	annotate	FALSE	d__Bacteria;p__Bacillota;c__Clostridia;o__Oscillospirales;f__Oscillospiraceae;g__Oscillibacter	both	circular_virus_907148|fragment_2_6	58.0498	86.2341	28.1843	0.673165	0.972883	0.927305	0.86519	1.20206	29	regulatory	Transcriptional regulation	transcriptional regulator, D5-like	0.985075	0.981295	0.958005	transcriptional regulator, D5-like	specific	cluster	transcriptional regulator, D5-like	specific	transcriptional regulator, D5-like	specific	TRUE	0.9	transcriptional regulator, D5-like	specific	transcriptional regulator, D5-like	specific
IMGVR_UViG_3300029435_000117|3300029435|Ga0243745_1001499_1	IMGVR_UViG_3300029435_000117|3300029435|Ga0243745_1001499	gut	Large intestine	unclassified		low	FALSE	TRUE		unassigned	TRUE	d__Bacteria;p__Bacillota;c__Clostridia;o__Oscillospirales;f__Ruminococcaceae;g__Faecalibacterium	de_novo	circular_virus_556631|fragment_2_1	215.055	225.427	10.3716	0.953991	0.356973	0.18841	0.155104	2.97878	45	metabolic	Amino acid metabolism	racD; aspartate racemase [EC:5.1.1.13]	0.512195	0.170213	0.0188285		unassigned	none		unassigned		unassigned	TRUE	0.9		unassigned	metabolic	category
IMGVR_UViG_3300029435_000124|3300029435|Ga0243745_1006529_2	IMGVR_UViG_3300029435_000124|3300029435|Ga0243745_1006529	gut	Large intestine	regulatory	transcriptional regulator	high	TRUE	TRUE	transcriptional regulator	annotate	FALSE	d__Bacteria;p__Bacillota;c__Clostridia;o__Oscillospirales;f__Oscillospiraceae;g__CAG-170	both	circular_virus_1317518|fragment_3_2	16.8243				1	1	1	1.5986	1	regulatory	Transcriptional regulation	transcriptional regulator	1	1	0.998152	transcriptional regulator	specific	cluster	transcriptional regulator	specific	transcriptional regulator	specific	TRUE	0.9	transcriptional regulator	specific	transcriptional regulator	specific
IMGVR_UViG_3300029435_000124|3300029435|Ga0243745_1006529_6	IMGVR_UViG_3300029435_000124|3300029435|Ga0243745_1006529	gut	Large intestine	physiological	Virulence-associated protein E-like domain	high	TRUE	TRUE	Virulence-associated protein E-like domain	annotate	FALSE	d__Bacteria;p__Bacillota;c__Clostridia;o__Oscillospirales;f__Oscillospiraceae;g__CAG-170	both	circular_virus_1255510|fragment_3_6	11.0263				1	1	1	0.972284	3	physiological	Virulence & host interaction	Virulence-associated protein E-like domain	1	1	1	Virulence-associated protein E-like domain	specific	cluster	Virulence-associated protein E-like domain	specific	Virulence-associated protein E-like domain	specific	TRUE	0.9	Virulence-associated protein E-like domain	specific	Virulence-associated protein E-like domain	specific
IMGVR_UViG_3300029435_000125|3300029435|Ga0243745_1004879_10	IMGVR_UViG_3300029435_000125|3300029435|Ga0243745_1004879	gut	Large intestine	regulatory	DNA binding protein	low	FALSE	TRUE	DNA binding protein	annotate	FALSE	d__Bacteria;p__Bacillota;c__Clostridia;o__Oscillospirales;f__Ruminococcaceae;g__Faecalibacterium	de_novo	UGV-GENOME-0292564|fragment_2_10	6.04463	11.7541	5.70942	0.514259	1	1	0.984159	0.757199	30	regulatory	Transcriptional regulation	DNA binding protein	1	1	0.993548	DNA binding protein	specific	cluster	DNA binding protein	specific	DNA binding protein	specific	TRUE	0.9	DNA binding protein	specific	DNA binding protein	specific
IMGVR_UViG_3300029435_000130|3300029435|Ga0243745_1000527_1	IMGVR_UViG_3300029435_000130|3300029435|Ga0243745_1000527	gut	Large intestine	metabolic	Phosphocarrier protein hpr	low	FALSE	TRUE	Phosphocarrier protein hpr	annotate	FALSE	d__Bacteria;p__Bacillota;c__Clostridia;o__Lachnospirales;f__Lachnospiraceae;g__Otoolea	de_novo	MN270258.1|fragment_5_1	25.7493	28.2852	2.53587	0.910346	0.77664	0.57744	0.511005	1.9099	7	physiological	Toxin-antitoxin systems	Doc-like toxin	0.887136	0.664894	0.40534	Phosphocarrier protein hpr	specific	cluster	Phosphocarrier protein hpr	specific		unassigned	TRUE	0.9	Phosphocarrier protein hpr	specific	Phosphocarrier protein hpr	specific
IMGVR_UViG_3300029435_000130|3300029435|Ga0243745_1000527_31	IMGVR_UViG_3300029435_000130|3300029435|Ga0243745_1000527	gut	Large intestine	regulatory	transcriptional regulator	high	TRUE	TRUE	transcriptional regulator	annotate	FALSE	d__Bacteria;p__Bacillota;c__Clostridia;o__Lachnospirales;f__Lachnospiraceae;g__Otoolea	both	UGV-GENOME-0295523|fragment_2_28	14.1924				1	1	1	0.817623	26	regulatory	Transcriptional regulation	transcriptional regulator	1	1	1	transcriptional regulator	specific	cluster	transcriptional regulator	specific	transcriptional regulator	specific	TRUE	0.9	transcriptional regulator	specific	transcriptional regulator	specific
IMGVR_UViG_3300029435_000130|3300029435|Ga0243745_1000527_56	IMGVR_UViG_3300029435_000130|3300029435|Ga0243745_1000527	gut	Large intestine	unclassified		high	FALSE	TRUE	transcriptional regulator	specific	TRUE	d__Bacteria;p__Bacillota;c__Clostridia;o__Lachnospirales;f__Lachnospiraceae;g__Otoolea	de_novo	UGV-GENOME-0261309_1|fragment_1_54	49.9232	61.4932	11.57	0.811849	0.660627	0.561145	0.517593	0.8023	29	regulatory	Transcriptional regulation	transcriptional regulator	0.88777	0.816078	0.420765	transcriptional regulator	specific	cluster	transcriptional regulator	specific		unassigned	TRUE	0.9	alaA; alanine-synthesizing transaminase [EC:2.6.1.66] [EC:2.6.1.2]; K10907; aminotransferase [EC:2.6.1.-]	specific	alaA; alanine-synthesizing transaminase [EC:2.6.1.66] [EC:2.6.1.2]; K10907; aminotransferase [EC:2.6.1.-]	specific
IMGVR_UViG_3300029435_000132|3300029435|Ga0243745_1000465_1	IMGVR_UViG_3300029435_000132|3300029435|Ga0243745_1000465	gut	Large intestine	metabolic	kduD; 2-dehydro-3-deoxy-D-gluconate 5-dehydrogenase [EC:1.1.1.127]	high	TRUE	TRUE	kduD; 2-dehydro-3-deoxy-D-gluconate 5-dehydrogenase [EC:1.1.1.127]	annotate	FALSE	d__Bacteria;p__Bacteroidota;c__Bacteroidia;o__Bacteroidales;f__Bacteroidaceae;g__Prevotella	both	fragment_5282_1	42.3422	46.2305	3.88828	0.915894	0.437036	0.323395	0.276658	0.586492	4	metabolic	Carbohydrate metabolism	gapN; glyceraldehyde-3-phosphate dehydrogenase [NAD(P)+] [EC:1.2.1.90]	0.827448	0.550459	0.119332	phbB; acetoacetyl-CoA reductase [EC:1.1.1.36]	specific	cluster	phbB; acetoacetyl-CoA reductase [EC:1.1.1.36]	specific		unassigned	TRUE	0.9	fabG, OAR1; 3-oxoacyl-[acyl-carrier protein] reductase [EC:1.1.1.100]	specific	fabG, OAR1; 3-oxoacyl-[acyl-carrier protein] reductase [EC:1.1.1.100]	specific
IMGVR_UViG_3300029435_000132|3300029435|Ga0243745_1000465_10	IMGVR_UViG_3300029435_000132|3300029435|Ga0243745_1000465	gut	Large intestine	regulatory	Gp2.5-like ssDNA binding protein and ssDNA annealing protein	high	TRUE	TRUE	Gp2.5-like ssDNA binding protein and ssDNA annealing protein	annotate	FALSE	d__Bacteria;p__Bacteroidota;c__Bacteroidia;o__Bacteroidales;f__Bacteroidaceae;g__Prevotella	both	UGV-GENOME-0311039|fragment_1_10	9.44059	10.5244	1.08377	0.897022	0.663984	0.620187	0.551846	1.2998	3	regulatory	Transcriptional regulation	Enterobacter phage Enc34, ssDNA-binding protein	0.912939	0.765347	0.512346	Gp2.5-like ssDNA binding protein and ssDNA annealing protein	specific	cluster	Gp2.5-like ssDNA binding protein and ssDNA annealing protein	specific	regulatory	category	TRUE	0.9	Gp2.5-like ssDNA binding protein and ssDNA annealing protein	specific	Gp2.5-like ssDNA binding protein and ssDNA annealing protein	specific
IMGVR_UViG_3300029435_000132|3300029435|Ga0243745_1000465_26	IMGVR_UViG_3300029435_000132|3300029435|Ga0243745_1000465	gut	Large intestine	physiological	Antitoxin SocA-like, Panacea domain	high	TRUE	TRUE	Antitoxin SocA-like, Panacea domain	annotate	FALSE	d__Bacteria;p__Bacteroidota;c__Bacteroidia;o__Bacteroidales;f__Bacteroidaceae;g__Prevotella	both	UGV-GENOME-0264365|fragment_1_12	111.858	139.364	27.5056	0.802635	1	0.847018	0.750222	1.50988	13	physiological	Toxin-antitoxin systems	Antitoxin SocA-like, Panacea domain	0.985075	0.981295	0.929677	Antitoxin SocA-like, Panacea domain	specific	cluster	Antitoxin SocA-like, Panacea domain	specific	Antitoxin SocA-like, Panacea domain	specific	TRUE	0.9	Antitoxin SocA-like, Panacea domain	specific	Antitoxin SocA-like, Panacea domain	specific
IMGVR_UViG_3300029435_000132|3300029435|Ga0243745_1000465_31	IMGVR_UViG_3300029435_000132|3300029435|Ga0243745_1000465	gut	Large intestine	regulatory	transcriptional regulator	high	TRUE	TRUE	transcriptional regulator	annotate	FALSE	d__Bacteria;p__Bacteroidota;c__Bacteroidia;o__Bacteroidales;f__Bacteroidaceae;g__Prevotella	both	circular_virus_887624|fragment_3_15	71.167	71.9045	0.737465	0.989744	0.609556	0.455965	0.409839	2.10308	13	regulatory	Transcriptional regulation	Rha-like transcriptional regulator	0.887136	0.759542	0.512346	Rha-like transcriptional regulator	specific	cluster	Rha-like transcriptional regulator	specific		unassigned	TRUE	0.9	Rha-like transcriptional regulator	specific	Rha-like transcriptional regulator	specific
IMGVR_UViG_3300029435_000132|3300029435|Ga0243745_1000465_59	IMGVR_UViG_3300029435_000132|3300029435|Ga0243745_1000465	gut	Large intestine	regulatory	ysiA, fadR; TetR/AcrR family transcriptional regulator, fatty acid metabolism regulator protein	high	TRUE	TRUE	ysiA, fadR; TetR/AcrR family transcriptional regulator, fatty acid metabolism regulator protein	annotate	FALSE	d__Bacteria;p__Bacteroidota;c__Bacteroidia;o__Bacteroidales;f__Bacteroidaceae;g__Prevotella	both	UGV-GENOME-0268460|fragment_2_5	68.3216	75.3922	7.07063	0.906215	0.829134	0.750002	0.687614	0.946338	9	regulatory	Transcriptional regulation	ysiA, fadR; TetR/AcrR family transcriptional regulator, fatty acid metabolism regulator protein	0.930719	0.883929	0.786047	rutR; TetR/AcrR family transcriptional regulator	specific	cluster	rutR; TetR/AcrR family transcriptional regulator	specific	ysiA, fadR; TetR/AcrR family transcriptional regulator, fatty acid metabolism regulator protein	specific	TRUE	0.9	rutR; TetR/AcrR family transcriptional regulator	specific	rutR; TetR/AcrR family transcriptional regulator	specific
IMGVR_UViG_3300029435_000133|3300029435|Ga0243745_1000418_3	IMGVR_UViG_3300029435_000133|3300029435|Ga0243745_1000418	gut	Large intestine	unclassified	gmd, GMDS; GDPmannose 4,6-dehydratase [EC:4.2.1.47]	medium	FALSE	TRUE	gmd, GMDS; GDPmannose 4,6-dehydratase [EC:4.2.1.47]	annotate	FALSE	d__Bacteria;p__Bacillota;c__Clostridia;o__Oscillospirales;f__Ruminococcaceae;g__Gemmiger	de_novo	circular_virus_347988|fragment_4_6	83.7469	122.358	38.6112	0.684441	1	1	0.995699	1.66465	4	metabolic	Carbohydrate metabolism	gmd, GMDS; GDPmannose 4,6-dehydratase [EC:4.2.1.47]	0.998426	0.996008	0.993548	gmd, GMDS; GDPmannose 4,6-dehydratase [EC:4.2.1.47]	specific	cluster	gmd, GMDS; GDPmannose 4,6-dehydratase [EC:4.2.1.47]	specific	gmd, GMDS; GDPmannose 4,6-dehydratase [EC:4.2.1.47]	specific	TRUE	0.9	gmd, GMDS; GDPmannose 4,6-dehydratase [EC:4.2.1.47]	specific	gmd, GMDS; GDPmannose 4,6-dehydratase [EC:4.2.1.47]	specific
IMGVR_UViG_3300029435_000133|3300029435|Ga0243745_1000418_5	IMGVR_UViG_3300029435_000133|3300029435|Ga0243745_1000418	gut	Large intestine	unclassified	Nucleotidyl transferase	medium	FALSE	TRUE	Nucleotidyl transferase	annotate	FALSE	d__Bacteria;p__Bacillota;c__Clostridia;o__Oscillospirales;f__Ruminococcaceae;g__Gemmiger	de_novo	circular_virus_541765|fragment_2_5	87.4103	92.9141	5.50379	0.940765	0.618465	0.463849	0.406679	1.43468	3	metabolic	Other	Nucleotidyl transferase	0.851827	0.462282	0.256649	Nucleotidyl transferase	specific	cluster	Nucleotidyl transferase	specific		unassigned	TRUE	0.9	Nucleotidyl transferase	specific	Nucleotidyl transferase	specific
IMGVR_UViG_3300029435_000133|3300029435|Ga0243745_1000418_57	IMGVR_UViG_3300029435_000133|3300029435|Ga0243745_1000418	gut	Large intestine	regulatory	transcriptional regulator	high	TRUE	FALSE	transcriptional regulator	annotate	FALSE	d__Bacteria;p__Bacillota;c__Clostridia;o__Oscillospirales;f__Ruminococcaceae;g__Gemmiger	annotate	1215097.SAMD00046902.BCZY01000073~89-51144~standalone_virus_32	105.839	106.336	0.496689	0.995329	0.245773	0.145257	0.119656	0.717902	491	regulatory	Transcriptional regulation	CII-like transcriptional activator	0.617391	0.428044	0.0540811	transcriptional regulator	specific	cluster	transcriptional regulator	specific		unassigned	TRUE	0.9	transcriptional regulator	specific	transcriptional regulator	specific
IMGVR_UViG_3300029435_000133|3300029435|Ga0243745_1000418_74	IMGVR_UViG_3300029435_000133|3300029435|Ga0243745_1000418	gut	Large intestine	regulatory	DNA binding protein	high	TRUE	TRUE	DNA binding protein	annotate	FALSE	d__Bacteria;p__Bacillota;c__Clostridia;o__Oscillospirales;f__Ruminococcaceae;g__Gemmiger	both	circular_virus_177363|fragment_1_73	40.3574				1	1	1	1.38191	116	regulatory	Transcriptional regulation	DNA binding protein	0.985075	1	0.998152	DNA binding protein	specific	cluster	DNA binding protein	specific	DNA binding protein	specific	TRUE	0.9	DNA binding protein	specific	DNA binding protein	specific
IMGVR_UViG_3300029435_000135|3300029435|Ga0243745_1001954_10	IMGVR_UViG_3300029435_000135|3300029435|Ga0243745_1001954	gut	Large intestine	regulatory	DNA binding protein	high	TRUE	TRUE	DNA binding protein	annotate	FALSE	d__Bacteria;p__Bacteroidota;c__Bacteroidia;o__Bacteroidales;f__Bacteroidaceae;g__Bacteroides	both	UGV-GENOME-0323886_1|fragment_2_15	15.6327				1	1	1	0.936587	81	regulatory	Transcriptional regulation	DNA binding protein	1	1	0.998152	DNA binding protein	specific	cluster	DNA binding protein	specific	DNA binding protein	specific	TRUE	0.9	DNA binding protein	specific	DNA binding protein	specific
IMGVR_UViG_3300029435_000137|3300029435|Ga0243745_1000988_5	IMGVR_UViG_3300029435_000137|3300029435|Ga0243745_1000988	gut	Large intestine	unclassified		high	FALSE	TRUE	Transcriptional regulation	L1	TRUE	d__Bacteria;p__Bacillota;c__Clostridia;o__Oscillospirales;f__Ruminococcaceae;g__Faecalibacterium	de_novo	circular_virus_1226422|fragment_4_5	73.6077	76.6556	3.04794	0.960239	0.307501	0.237041	0.227523	2.49411	3	regulatory	Transcriptional regulation	Helix-turn-helix domain	0.729927	0.356021	0.120513	Transcriptional regulation	L1	cluster	Transcriptional regulation	L1		unassigned	TRUE	0.9	dicA; HTH-type transcriptional regulator, cell division transcriptional repressor	specific	dicA; HTH-type transcriptional regulator, cell division transcriptional repressor	specific
IMGVR_UViG_3300029435_000139|3300029435|Ga0243745_1006197_12	IMGVR_UViG_3300029435_000139|3300029435|Ga0243745_1006197	gut	Large intestine	unclassified		high	FALSE	TRUE		unassigned	TRUE	d__Bacteria;p__Bacillota;c__Clostridia;o__Lachnospirales;f__Lachnospiraceae;g__Otoolea	de_novo	UGV-GENOME-0294159_1|fragment_3_9	31.6977	34.7456	3.04791	0.912279	0.766793	0.645545	0.578118	0.439052	9	regulatory	Post-transcriptional / RNA-mediated regulation	RNA-binding protein	0.88777	0.765347	0.626271		unassigned	none		unassigned		unassigned	TRUE	0.9	Post-transcriptional / RNA-mediated regulation	L1	RNA-binding protein	specific
IMGVR_UViG_3300029435_000140|3300029435|Ga0243745_1005054_7	IMGVR_UViG_3300029435_000140|3300029435|Ga0243745_1005054	gut	Large intestine	regulatory	parB, spo0J; ParB family transcriptional regulator, chromosome partitioning protein	medium	TRUE	TRUE	parB, spo0J; ParB family transcriptional regulator, chromosome partitioning protein	annotate	FALSE	d__Bacteria;p__Bacillota;c__Clostridia;o__Lachnospirales;f__Lachnospiraceae;g__Blautia_A	both	UGV-GENOME-0241895_1|fragment_2_7	49.91	73.992	24.082	0.674532	1	0.986713	0.982437	1.05142	3	regulatory	Transcriptional regulation	parB, spo0J; ParB family transcriptional regulator, chromosome partitioning protein	0.99661	0.996008	0.982659	parB, spo0J; ParB family transcriptional regulator, chromosome partitioning protein	specific	cluster	parB, spo0J; ParB family transcriptional regulator, chromosome partitioning protein	specific	parB, spo0J; ParB family transcriptional regulator, chromosome partitioning protein	specific	TRUE	0.9	parB, spo0J; ParB family transcriptional regulator, chromosome partitioning protein	specific	parB, spo0J; ParB family transcriptional regulator, chromosome partitioning protein	specific
IMGVR_UViG_3300029435_000140|3300029435|Ga0243745_1005054_9	IMGVR_UViG_3300029435_000140|3300029435|Ga0243745_1005054	gut	Large intestine	physiological	PemK-like, MazF-like toxin of type II toxin-antitoxin system	medium	TRUE	TRUE	PemK-like, MazF-like toxin of type II toxin-antitoxin system	annotate	FALSE	d__Bacteria;p__Bacillota;c__Clostridia;o__Lachnospirales;f__Lachnospiraceae;g__Blautia_A	both	UGV-GENOME-0275485|fragment_3_12	5.00647				1	1	1	0.530018	3	physiological	Toxin-antitoxin systems	PemK-like, MazF-like toxin of type II toxin-antitoxin system	1	1	1	PemK-like, MazF-like toxin of type II toxin-antitoxin system	specific	cluster	PemK-like, MazF-like toxin of type II toxin-antitoxin system	specific	PemK-like, MazF-like toxin of type II toxin-antitoxin system	specific	TRUE	0.9	PemK-like, MazF-like toxin of type II toxin-antitoxin system	specific	PemK-like, MazF-like toxin of type II toxin-antitoxin system	specific
IMGVR_UViG_3300029435_000147|3300029435|Ga0243745_1000955_11	IMGVR_UViG_3300029435_000147|3300029435|Ga0243745_1000955	gut	Large intestine	regulatory	transcriptional regulator	high	TRUE	TRUE	transcriptional regulator	annotate	FALSE	d__Bacteria;p__Bacillota;c__Clostridia;o__Lachnospirales;f__Lachnospiraceae	both	circular_virus_60492|fragment_3_11	7.9672				1	1	1	1.80517	6	regulatory	Transcriptional regulation	transcriptional regulator	1	1	0.998152	transcriptional regulator	specific	cluster	transcriptional regulator	specific	transcriptional regulator	specific	TRUE	0.9	transcriptional regulator	specific	transcriptional regulator	specific
IMGVR_UViG_3300029435_000147|3300029435|Ga0243745_1000955_2	IMGVR_UViG_3300029435_000147|3300029435|Ga0243745_1000955	gut	Large intestine	unclassified	gamma-glutamyl cyclotransferase	high	FALSE	TRUE	gamma-glutamyl cyclotransferase	annotate	FALSE	d__Bacteria;p__Bacillota;c__Clostridia;o__Lachnospirales;f__Lachnospiraceae	de_novo	circular_virus_440209|fragment_1_2	23.718	41.6985	17.9805	0.568798	1	0.964577	0.846071	1.20068	30	metabolic	Amino acid metabolism	GGCT; gamma-glutamylcyclotransferase [EC:4.3.2.9]	0.998426	0.997344	0.982659	GGCT; gamma-glutamylcyclotransferase [EC:4.3.2.9]	specific	cluster	GGCT; gamma-glutamylcyclotransferase [EC:4.3.2.9]	specific	GGCT; gamma-glutamylcyclotransferase [EC:4.3.2.9]	specific	TRUE	0.9	GGCT; gamma-glutamylcyclotransferase [EC:4.3.2.9]	specific	GGCT; gamma-glutamylcyclotransferase [EC:4.3.2.9]	specific
IMGVR_UViG_3300029435_000147|3300029435|Ga0243745_1000955_20	IMGVR_UViG_3300029435_000147|3300029435|Ga0243745_1000955	gut	Large intestine	regulatory	Enterobacter phage Enc34, ssDNA-binding protein	high	TRUE	TRUE	Enterobacter phage Enc34, ssDNA-binding protein	annotate	FALSE	d__Bacteria;p__Bacillota;c__Clostridia;o__Lachnospirales;f__Lachnospiraceae	both	UGV-GENOME-0320473_1|fragment_2_37	5.47075	7.15328	1.68253	0.764789	0.905423	0.803329	0.757505	0.613549	193	regulatory	Transcriptional regulation	Enterobacter phage Enc34, ssDNA-binding protein	0.985075	0.964052	0.864903	Enterobacter phage Enc34, ssDNA-binding protein	specific	cluster	Enterobacter phage Enc34, ssDNA-binding protein	specific	Enterobacter phage Enc34, ssDNA-binding protein	specific	TRUE	0.9	Gp2.5-like ssDNA binding protein and ssDNA annealing protein	specific	Gp2.5-like ssDNA binding protein and ssDNA annealing protein	specific
IMGVR_UViG_3300029435_000147|3300029435|Ga0243745_1000955_26	IMGVR_UViG_3300029435_000147|3300029435|Ga0243745_1000955	gut	Large intestine	regulatory	rghR; HTH-type transcriptional regulator, competence development regulator	high	TRUE	FALSE	rghR; HTH-type transcriptional regulator, competence development regulator	annotate	FALSE	d__Bacteria;p__Bacillota;c__Clostridia;o__Lachnospirales;f__Lachnospiraceae	annotate	circular_virus_682557|fragment_2_26	118.087	121.487	3.39977	0.972015	0.473178	0.383261	0.360922	0.852223	10	regulatory	Transcriptional regulation	dicA; HTH-type transcriptional regulator, cell division transcriptional repressor	0.7981	0.705061	0.396465	Transcriptional regulation	L1	cluster	Transcriptional regulation	L1		unassigned	TRUE	0.9	rghR; HTH-type transcriptional regulator, competence development regulator	specific	rghR; HTH-type transcriptional regulator, competence development regulator	specific
IMGVR_UViG_3300029435_000147|3300029435|Ga0243745_1000955_29	IMGVR_UViG_3300029435_000147|3300029435|Ga0243745_1000955	gut	Large intestine	regulatory	Cro/C1-type HTH DNA-binding domain	high	TRUE	TRUE	Cro/C1-type HTH DNA-binding domain	annotate	FALSE	d__Bacteria;p__Bacillota;c__Clostridia;o__Lachnospirales;f__Lachnospiraceae	both	UGV-GENOME-0303556|fragment_3_11	51.4848	59.0624	7.57754	0.871703	0.845463	0.813802	0.793684	1.23117	33	regulatory	Transcriptional regulation	Cro/C1-type HTH DNA-binding domain	0.942038	0.94109	0.77748	Cro/C1-type HTH DNA-binding domain	specific	cluster	Cro/C1-type HTH DNA-binding domain	specific	Cro/C1-type HTH DNA-binding domain	specific	TRUE	0.9	Cro/C1-type HTH DNA-binding domain	specific	Cro/C1-type HTH DNA-binding domain	specific
IMGVR_UViG_3300029435_000147|3300029435|Ga0243745_1000955_8	IMGVR_UViG_3300029435_000147|3300029435|Ga0243745_1000955	gut	Large intestine	metabolic	metK; S-adenosylmethionine synthetase [EC:2.5.1.6]	high	TRUE	TRUE	metK; S-adenosylmethionine synthetase [EC:2.5.1.6]	annotate	FALSE	d__Bacteria;p__Bacillota;c__Clostridia;o__Lachnospirales;f__Lachnospiraceae	both	circular_virus_576552|fragment_1_17	94.3004	114.898	20.5971	0.820735	1	0.986887	0.967449	0.97114	61	metabolic	Amino acid metabolism	metK; S-adenosylmethionine synthetase [EC:2.5.1.6]	0.985075	0.996008	0.982659	metK; S-adenosylmethionine synthetase [EC:2.5.1.6]	specific	cluster	metK; S-adenosylmethionine synthetase [EC:2.5.1.6]	specific	metK; S-adenosylmethionine synthetase [EC:2.5.1.6]	specific	TRUE	0.9	metK; S-adenosylmethionine synthetase [EC:2.5.1.6]	specific	metK; S-adenosylmethionine synthetase [EC:2.5.1.6]	specific
IMGVR_UViG_3300029435_000149|3300029435|Ga0243745_1000645_5	IMGVR_UViG_3300029435_000149|3300029435|Ga0243745_1000645	gut	Large intestine	regulatory	K02477; two-component system, LytTR family, response regulator	low	FALSE	TRUE	K02477; two-component system, LytTR family, response regulator	annotate	FALSE	d__Bacteria;p__Bacillota;c__Clostridia;o__Oscillospirales;f__Ruminococcaceae;g__Faecalibacterium	de_novo	fragment_29230_5	104.698	117.689	12.9909	0.889617	0.579986	0.396919	0.339332	1.4502	2	regulatory	Signal transduction & two-component systems	kdpE; two-component system, OmpR family, KDP operon response regulator KdpE	0.837419	0.333916	0.10397	Signal transduction & two-component systems	L1	cluster	Signal transduction & two-component systems	L1		unassigned	TRUE	0.9	K02477; two-component system, LytTR family, response regulator	specific	K02477; two-component system, LytTR family, response regulator	specific
IMGVR_UViG_3300029435_000149|3300029435|Ga0243745_1000645_8	IMGVR_UViG_3300029435_000149|3300029435|Ga0243745_1000645	gut	Large intestine	metabolic	gph; phosphoglycolate phosphatase [EC:3.1.3.18]	low	FALSE	TRUE	gph; phosphoglycolate phosphatase [EC:3.1.3.18]	annotate	FALSE	d__Bacteria;p__Bacillota;c__Clostridia;o__Oscillospirales;f__Ruminococcaceae;g__Faecalibacterium	de_novo	fragment_23512_49	60.3377	86.1646	25.8269	0.700261	0.884611	0.696822	0.614517	0.78811	15	metabolic	Carbohydrate metabolism	hxpB; mannitol-1-/sugar-/sorbitol-6-/2-deoxyglucose-6-phosphatase [EC:3.1.3.22 3.1.3.23 3.1.3.50 3.1.3.68]	0.961932	0.87395	0.631447	Carbohydrate metabolism	L1	cluster	Carbohydrate metabolism	L1	Carbohydrate metabolism	L1	TRUE	0.9	gph; phosphoglycolate phosphatase [EC:3.1.3.18]	specific	gph; phosphoglycolate phosphatase [EC:3.1.3.18]	specific
IMGVR_UViG_3300029435_000160|3300029435|Ga0243745_1005077_5	IMGVR_UViG_3300029435_000160|3300029435|Ga0243745_1005077	gut	Large intestine	regulatory	transcriptional regulator	high	TRUE	TRUE	transcriptional regulator	annotate	FALSE	d__Bacteria;p__Bacillota;c__Clostridia;o__Oscillospirales;f__Ruminococcaceae;g__Ruminococcus_C	both	UGV-GENOME-0301200|fragment_3_5	2.77247				1	1	1	0.566817	5	regulatory	Transcriptional regulation	transcriptional regulator	1	1	1	transcriptional regulator	specific	cluster	transcriptional regulator	specific	transcriptional regulator	specific	TRUE	0.9	transcriptional regulator	specific	transcriptional regulator	specific
IMGVR_UViG_3300029435_000161|3300029435|Ga0243745_1001420_10	IMGVR_UViG_3300029435_000161|3300029435|Ga0243745_1001420	gut	Large intestine	regulatory	parB, spo0J; ParB family transcriptional regulator, chromosome partitioning protein	medium	TRUE	TRUE	parB, spo0J; ParB family transcriptional regulator, chromosome partitioning protein	annotate	FALSE	d__Bacteria;p__Bacteroidota;c__Bacteroidia;o__Bacteroidales;f__Bacteroidaceae;g__Bacteroides	both	IMGVR_UViG_3300005056_000017|3300005056|Ga0071102_1000475|fragment_1_10	11.5227	16.9597	5.43696	0.679419	1	0.894674	0.8096	0.570838	8	regulatory	Transcriptional regulation	parB, spo0J; ParB family transcriptional regulator, chromosome partitioning protein	0.99661	0.994687	0.981164	parB, spo0J; ParB family transcriptional regulator, chromosome partitioning protein	specific	cluster	parB, spo0J; ParB family transcriptional regulator, chromosome partitioning protein	specific	parB, spo0J; ParB family transcriptional regulator, chromosome partitioning protein	specific	TRUE	0.9	parB, spo0J; ParB family transcriptional regulator, chromosome partitioning protein	specific	parB, spo0J; ParB family transcriptional regulator, chromosome partitioning protein	specific
IMGVR_UViG_3300029435_000161|3300029435|Ga0243745_1001420_29	IMGVR_UViG_3300029435_000161|3300029435|Ga0243745_1001420	gut	Large intestine	regulatory	transcriptional regulator	medium	TRUE	TRUE	transcriptional regulator	annotate	FALSE	d__Bacteria;p__Bacteroidota;c__Bacteroidia;o__Bacteroidales;f__Bacteroidaceae;g__Bacteroides	both	circular_virus_229784|fragment_3_51	10.3596	17.0722	6.7126	0.606811	1	1	0.985727	0.7385	43	regulatory	Transcriptional regulation	transcriptional regulator	1	1	0.998152	transcriptional regulator	specific	cluster	transcriptional regulator	specific	transcriptional regulator	specific	TRUE	0.9	transcriptional regulator	specific	transcriptional regulator	specific
IMGVR_UViG_3300029435_000161|3300029435|Ga0243745_1001420_34	IMGVR_UViG_3300029435_000161|3300029435|Ga0243745_1001420	gut	Large intestine	metabolic	korA, oorA, oforA; 2-oxoglutarate/2-oxoacid ferredoxin oxidoreductase subunit alpha [EC:1.2.7.3 1.2.7.11]	low	FALSE	TRUE	korA, oorA, oforA; 2-oxoglutarate/2-oxoacid ferredoxin oxidoreductase subunit alpha [EC:1.2.7.3 1.2.7.11]	annotate	FALSE	d__Bacteria;p__Bacteroidota;c__Bacteroidia;o__Bacteroidales;f__Bacteroidaceae;g__Bacteroides	de_novo	UGV-GENOME-0324084|fragment_1_6	77.2723	83.1126	5.84035	0.92973	0.0414059	0.0430672	0.0456313	2.63332	4	regulatory	Regulatory chaperones & coregulators	groEL, HSPD1, HSP60, CPN60; chaperonin GroEL [EC:5.6.1.7]	0.62	0.233813	0.0612245	Carbohydrate metabolism	L1	cluster	Carbohydrate metabolism	L1		unassigned	TRUE	0.9	korA, oorA, oforA; 2-oxoglutarate/2-oxoacid ferredoxin oxidoreductase subunit alpha [EC:1.2.7.3 1.2.7.11]	specific	korA, oorA, oforA; 2-oxoglutarate/2-oxoacid ferredoxin oxidoreductase subunit alpha [EC:1.2.7.3 1.2.7.11]	specific
IMGVR_UViG_3300029435_000171|3300029435|Ga0243745_1006059_2	IMGVR_UViG_3300029435_000171|3300029435|Ga0243745_1006059	gut	Large intestine	metabolic	metA; homoserine O-succinyltransferase/O-acetyltransferase [EC:2.3.1.46 2.3.1.31]	low	FALSE	TRUE	metA; homoserine O-succinyltransferase/O-acetyltransferase [EC:2.3.1.46 2.3.1.31]	annotate	FALSE	d__Bacteria;p__Bacillota;c__Clostridia;o__Lachnospirales;f__Lachnospiraceae;g__Mediterraneibacter	de_novo	circular_virus_859903|fragment_1_8	30.7064	32.7502	2.04382	0.937594	0.591084	0.466378	0.402226	2.40848	2	metabolic	Metabolic substrate transport	sbmA, bacA; peptide/bleomycin uptake transporter	0.880553	0.462282	0.256649	metA; homoserine O-succinyltransferase/O-acetyltransferase [EC:2.3.1.46 2.3.1.31]	specific	cluster	metA; homoserine O-succinyltransferase/O-acetyltransferase [EC:2.3.1.46 2.3.1.31]	specific		unassigned	TRUE	0.9	metA; homoserine O-succinyltransferase/O-acetyltransferase [EC:2.3.1.46 2.3.1.31]	specific	metA; homoserine O-succinyltransferase/O-acetyltransferase [EC:2.3.1.46 2.3.1.31]	specific
IMGVR_UViG_3300029435_000177|3300029435|Ga0243745_1002595_23	IMGVR_UViG_3300029435_000177|3300029435|Ga0243745_1002595	gut	Large intestine	regulatory	Helix-turn-helix	high	TRUE	FALSE	Helix-turn-helix	annotate	FALSE	d__Bacteria;p__Bacillota;c__Clostridia;o__Oscillospirales;f__Ruminococcaceae	annotate	circular_virus_1219449|fragment_1_10	64.9216	73.6808	8.75922	0.881119	0.56237	0.505076	0.461205	0.527019	319	regulatory	Transcriptional regulation	transcriptional regulator	0.88777	0.816078	0.425641	Helix-turn-helix	specific	cluster	Helix-turn-helix	specific		unassigned	TRUE	0.9	rghR; HTH-type transcriptional regulator, competence development regulator	specific	rghR; HTH-type transcriptional regulator, competence development regulator	specific
IMGVR_UViG_3300029435_000177|3300029435|Ga0243745_1002595_5	IMGVR_UViG_3300029435_000177|3300029435|Ga0243745_1002595	gut	Large intestine	regulatory	transcription antiterminator	high	TRUE	TRUE	transcription antiterminator	annotate	FALSE	d__Bacteria;p__Bacillota;c__Clostridia;o__Oscillospirales;f__Ruminococcaceae	both	IMGVR_UViG_3300029794_000014|3300029794|Ga0243854_1000786|fragment_4_16	61.7738	69.2076	7.43388	0.892586	0.705399	0.617885	0.568503	0.85501	134	regulatory	Transcriptional regulation	transcription antiterminator	0.912939	0.816078	0.626271	transcription antiterminator	specific	cluster	transcription antiterminator	specific	regulatory	category	TRUE	0.9	transcription antiterminator	specific	transcription antiterminator	specific
IMGVR_UViG_3300029435_000177|3300029435|Ga0243745_1002595_9	IMGVR_UViG_3300029435_000177|3300029435|Ga0243745_1002595	gut	Large intestine	regulatory	late transcriptional activator	high	TRUE	TRUE	late transcriptional activator	annotate	FALSE	d__Bacteria;p__Bacillota;c__Clostridia;o__Oscillospirales;f__Ruminococcaceae	both	MT613935.1|fragment_1_9	13.8198	17.1455	3.3257	0.80603	1	0.932283	0.911939	0.902944	15	regulatory	Transcriptional regulation	late transcriptional activator	0.985075	0.991453	0.958005	late transcriptional activator	specific	cluster	late transcriptional activator	specific	late transcriptional activator	specific	TRUE	0.9	late transcriptional activator	specific	late transcriptional activator	specific
IMGVR_UViG_3300029435_000178|3300029435|Ga0243745_1003001_7	IMGVR_UViG_3300029435_000178|3300029435|Ga0243745_1003001	gut	Large intestine	metabolic	GGCT; gamma-glutamylcyclotransferase [EC:4.3.2.9]	high	TRUE	TRUE	GGCT; gamma-glutamylcyclotransferase [EC:4.3.2.9]	annotate	FALSE	d__Bacteria;p__Bacillota;c__Clostridia;o__Oscillospirales;f__Ruminococcaceae;g__Ruminococcus_C	both	UGV-GENOME-0319425_1|fragment_4_10	17.2282	23.8392	6.61105	0.722682	1	0.835354	0.753841	0.853978	64	metabolic	Amino acid metabolism	GGCT; gamma-glutamylcyclotransferase [EC:4.3.2.9]	0.994737	0.994687	0.958005	GGCT; gamma-glutamylcyclotransferase [EC:4.3.2.9]	specific	cluster	GGCT; gamma-glutamylcyclotransferase [EC:4.3.2.9]	specific	GGCT; gamma-glutamylcyclotransferase [EC:4.3.2.9]	specific	TRUE	0.9	GGCT; gamma-glutamylcyclotransferase [EC:4.3.2.9]	specific	GGCT; gamma-glutamylcyclotransferase [EC:4.3.2.9]	specific
IMGVR_UViG_3300029435_000180|3300029435|Ga0243745_1003383_10	IMGVR_UViG_3300029435_000180|3300029435|Ga0243745_1003383	gut	Large intestine	regulatory	transcriptional regulator	high	TRUE	TRUE	transcriptional regulator	annotate	FALSE	d__Bacteria;p__Bacillota;c__Clostridia;o__Lachnospirales;f__Lachnospiraceae;g__Blautia_A	both	circular_virus_159745|fragment_1_10	10.0398	17.9919	7.95212	0.558017	1	1	0.988094	1.02405	5	regulatory	Transcriptional regulation	transcriptional regulator	1	0.997344	0.994975	transcriptional regulator	specific	cluster	transcriptional regulator	specific	transcriptional regulator	specific	TRUE	0.9	transcriptional regulator	specific	transcriptional regulator	specific
IMGVR_UViG_3300029435_000180|3300029435|Ga0243745_1003383_15	IMGVR_UViG_3300029435_000180|3300029435|Ga0243745_1003383	gut	Large intestine	unclassified	queA; S-adenosylmethionine:tRNA ribosyltransferase-isomerase [EC:2.4.99.17]	medium	FALSE	TRUE	queA; S-adenosylmethionine:tRNA ribosyltransferase-isomerase [EC:2.4.99.17]	annotate	FALSE	d__Bacteria;p__Bacillota;c__Clostridia;o__Lachnospirales;f__Lachnospiraceae;g__Blautia_A	de_novo	fragment_11341_22	130.264	130.572	0.308533	0.997637	0.225738	0.0949735	0.0816512	1.17067	11	physiological	Defense & anti-defense systems	AcrB/AcrD/AcrF family	0.653846	0.233813	0.0310811		unassigned	none		unassigned		unassigned	TRUE	0.9		unassigned	physiological	category
IMGVR_UViG_3300029435_000182|3300029435|Ga0243745_1004293_8	IMGVR_UViG_3300029435_000182|3300029435|Ga0243745_1004293	gut	Large intestine	regulatory	lexA; repressor LexA [EC:3.4.21.88]	medium	TRUE	TRUE	lexA; repressor LexA [EC:3.4.21.88]	annotate	FALSE	d__Bacteria;p__Bacillota;c__Clostridia;o__Oscillospirales;f__Ruminococcaceae;g__Gemmiger	both	circular_virus_158146|fragment_1_5	9.13653	9.26493	0.128404	0.986141	0.525831	0.626551	0.658461	0.749621	3	regulatory	Transcriptional regulation	transcriptional repressor	0.961932	0.964052	0.77748	transcriptional repressor	specific	cluster	transcriptional repressor	specific	transcriptional repressor	specific	TRUE	0.9	transcriptional repressor	specific	transcriptional repressor	specific
IMGVR_UViG_3300029435_000184|3300029435|Ga0243745_1002673_15	IMGVR_UViG_3300029435_000184|3300029435|Ga0243745_1002673	gut	Large intestine	physiological	virD4, lvhD4; type IV secretion system protein VirD4 [EC:7.4.2.8]	low	FALSE	TRUE	virD4, lvhD4; type IV secretion system protein VirD4 [EC:7.4.2.8]	annotate	FALSE	d__Bacteria;p__Bacillota;c__Clostridia;o__Oscillospirales;f__Ruminococcaceae;g__Faecalibacterium	de_novo	CAIVKH010000136.1|fragment_1_15	148.55	161.964	13.414	0.917179	0.584264	0.389647	0.344968	1.71413	9	regulatory	Signal transduction & two-component systems	SOS response associated peptidase (SRAP)	0.752588	0.374147	0.120513	virD4, lvhD4; type IV secretion system protein VirD4 [EC:7.4.2.8]	specific	cluster	virD4, lvhD4; type IV secretion system protein VirD4 [EC:7.4.2.8]	specific		unassigned	TRUE	0.9	virD4, lvhD4; type IV secretion system protein VirD4 [EC:7.4.2.8]	specific	virD4, lvhD4; type IV secretion system protein VirD4 [EC:7.4.2.8]	specific
IMGVR_UViG_3300029435_000192|3300029435|Ga0243745_1004271_5	IMGVR_UViG_3300029435_000192|3300029435|Ga0243745_1004271	gut	Large intestine	regulatory	Enterobacter phage Enc34, ssDNA-binding protein	high	TRUE	TRUE	Enterobacter phage Enc34, ssDNA-binding protein	annotate	FALSE	d__Bacteria;p__Bacillota;c__Clostridia;o__Lachnospirales;f__Lachnospiraceae	both	MN270263.1|fragment_1_7	5.25002	8.47504	3.22502	0.619468	1	1	0.915355	0.742542	8	regulatory	Transcriptional regulation	Enterobacter phage Enc34, ssDNA-binding protein	0.998426	0.997344	0.982659	Enterobacter phage Enc34, ssDNA-binding protein	specific	cluster	Enterobacter phage Enc34, ssDNA-binding protein	specific	Enterobacter phage Enc34, ssDNA-binding protein	specific	TRUE	0.9	Gp2.5-like ssDNA binding protein and ssDNA annealing protein	specific	Gp2.5-like ssDNA binding protein and ssDNA annealing protein	specific
IMGVR_UViG_3300029435_000195|3300029435|Ga0243745_1003922_4	IMGVR_UViG_3300029435_000195|3300029435|Ga0243745_1003922	gut	Large intestine	regulatory	parB, spo0J; ParB family transcriptional regulator, chromosome partitioning protein	low	FALSE	TRUE	parB, spo0J; ParB family transcriptional regulator, chromosome partitioning protein	annotate	FALSE	d__Bacteria;p__Bacillota;c__Clostridia;o__Oscillospirales;f__Ruminococcaceae;g__Gemmiger	de_novo	UGV-GENOME-0238531|fragment_3_6	14.4016	21.7137	7.31215	0.663247	1	1	0.980543	1.18876	3	regulatory	Transcriptional regulation	parB, spo0J; ParB family transcriptional regulator, chromosome partitioning protein	0.998426	0.996008	0.989754	parB, spo0J; ParB family transcriptional regulator, chromosome partitioning protein	specific	cluster	parB, spo0J; ParB family transcriptional regulator, chromosome partitioning protein	specific	parB, spo0J; ParB family transcriptional regulator, chromosome partitioning protein	specific	TRUE	0.9	parB, spo0J; ParB family transcriptional regulator, chromosome partitioning protein	specific	parB, spo0J; ParB family transcriptional regulator, chromosome partitioning protein	specific
IMGVR_UViG_3300029435_000195|3300029435|Ga0243745_1003922_7	IMGVR_UViG_3300029435_000195|3300029435|Ga0243745_1003922	gut	Large intestine	regulatory	transcriptional regulator	medium	TRUE	TRUE	transcriptional regulator	annotate	FALSE	d__Bacteria;p__Bacillota;c__Clostridia;o__Oscillospirales;f__Ruminococcaceae;g__Gemmiger	both	Norman_47_NODE_2_length_46648_cov_21.035070|fragment_2_7	34.0175				1	1	1	2.25595	8	regulatory	Transcriptional regulation	transcriptional regulator	1	1	0.998152	transcriptional regulator	specific	cluster	transcriptional regulator	specific	transcriptional regulator	specific	TRUE	0.9	transcriptional regulator	specific	transcriptional regulator	specific
IMGVR_UViG_3300029435_000202|3300029435|Ga0243745_1002756_10	IMGVR_UViG_3300029435_000202|3300029435|Ga0243745_1002756	gut	Large intestine	metabolic	Amidohydrolase	medium	TRUE	TRUE	Amidohydrolase	annotate	FALSE	d__Bacteria;p__Bacillota;c__Clostridia;o__Oscillospirales;f__Ruminococcaceae;g__Porcipelethomonas	both	fragment_14544_10	78.178	79.7432	1.56518	0.980372	0.5148	0.424304	0.368604	1.08286	2	metabolic	Metabolic substrate transport	pstS; phosphate transport system substrate-binding protein	0.864407	0.637523	0.358566		unassigned	none		unassigned		unassigned	TRUE	0.9	metabolic	category	Metabolic substrate transport	L1
IMGVR_UViG_3300029435_000202|3300029435|Ga0243745_1002756_5	IMGVR_UViG_3300029435_000202|3300029435|Ga0243745_1002756	gut	Large intestine	metabolic	GGCT; gamma-glutamylcyclotransferase [EC:4.3.2.9]	high	TRUE	TRUE	GGCT; gamma-glutamylcyclotransferase [EC:4.3.2.9]	annotate	FALSE	d__Bacteria;p__Bacillota;c__Clostridia;o__Oscillospirales;f__Ruminococcaceae;g__Porcipelethomonas	both	UGV-GENOME-0308822|fragment_4_5	53.0925	90.9368	37.8443	0.58384	1	1	0.953533	0.732924	64	metabolic	Amino acid metabolism	GGCT; gamma-glutamylcyclotransferase [EC:4.3.2.9]	0.994737	0.997344	0.989754	GGCT; gamma-glutamylcyclotransferase [EC:4.3.2.9]	specific	cluster	GGCT; gamma-glutamylcyclotransferase [EC:4.3.2.9]	specific	GGCT; gamma-glutamylcyclotransferase [EC:4.3.2.9]	specific	TRUE	0.9	GGCT; gamma-glutamylcyclotransferase [EC:4.3.2.9]	specific	GGCT; gamma-glutamylcyclotransferase [EC:4.3.2.9]	specific
IMGVR_UViG_3300029435_000206|3300029435|Ga0243745_1001338_13	IMGVR_UViG_3300029435_000206|3300029435|Ga0243745_1001338	gut	Large intestine	regulatory	Enterobacter phage Enc34, ssDNA-binding protein	medium	TRUE	TRUE	Enterobacter phage Enc34, ssDNA-binding protein	annotate	FALSE	d__Bacteria;p__Bacillota;c__Clostridia;o__Oscillospirales;f__Ruminococcaceae	both	IMGVR_UViG_3300008725_000035|3300008725|Ga0115670_1000745|fragment_1_30	5.25199	5.91744	0.665451	0.887544	0.327075	0.252463	0.261809	0.602224	184	regulatory	Transcriptional regulation	Gp2.5-like ssDNA binding protein and ssDNA annealing protein	0.880553	0.913636	0.626271	Enterobacter phage Enc34, ssDNA-binding protein	specific	cluster	Enterobacter phage Enc34, ssDNA-binding protein	specific	Transcriptional regulation	L1	TRUE	0.9	Gp2.5-like ssDNA binding protein and ssDNA annealing protein	specific	Gp2.5-like ssDNA binding protein and ssDNA annealing protein	specific
IMGVR_UViG_3300029435_000206|3300029435|Ga0243745_1001338_14	IMGVR_UViG_3300029435_000206|3300029435|Ga0243745_1001338	gut	Large intestine	regulatory	anti-repressor Ant	medium	TRUE	TRUE	anti-repressor Ant	annotate	FALSE	d__Bacteria;p__Bacillota;c__Clostridia;o__Oscillospirales;f__Ruminococcaceae	both	UGV-GENOME-0351074|fragment_1_15	14.9511	18.2049	3.25387	0.821265	1	0.981013	0.975937	0.99622	14	regulatory	Transcriptional regulation	anti-repressor Ant	0.99661	0.996008	0.982659	anti-repressor Ant	specific	cluster	anti-repressor Ant	specific	anti-repressor Ant	specific	TRUE	0.9	anti-repressor Ant	specific	anti-repressor Ant	specific
IMGVR_UViG_3300029435_000206|3300029435|Ga0243745_1001338_4	IMGVR_UViG_3300029435_000206|3300029435|Ga0243745_1001338	gut	Large intestine	unclassified	agrB; accessory gene regulator B	low	FALSE	TRUE	agrB; accessory gene regulator B	annotate	FALSE	d__Bacteria;p__Bacillota;c__Clostridia;o__Oscillospirales;f__Ruminococcaceae	de_novo	KT361651.1|fragment_2_20	30.9686	45.5858	14.6171	0.679349	0.982984	0.899141	0.815283	1.39224	63	regulatory	Transcriptional regulation	agrB; accessory gene regulator B	0.994056	0.981295	0.958005	agrB; accessory gene regulator B	specific	embedding	Transcriptional regulation	L1	agrB; accessory gene regulator B	specific	TRUE	0.9	agrB; accessory gene regulator B	specific	agrB; accessory gene regulator B	specific
IMGVR_UViG_3300029435_000206|3300029435|Ga0243745_1001338_5	IMGVR_UViG_3300029435_000206|3300029435|Ga0243745_1001338	gut	Large intestine	unclassified	K02477; two-component system, LytTR family, response regulator	low	FALSE	TRUE	K02477; two-component system, LytTR family, response regulator	annotate	FALSE	d__Bacteria;p__Bacillota;c__Clostridia;o__Oscillospirales;f__Ruminococcaceae	de_novo	circular_virus_1404740|fragment_4_19	56.3539	57.6741	1.32018	0.97711	0.358557	0.383431	0.346836	3.81027	3	regulatory	Signal transduction & two-component systems	K02477; two-component system, LytTR family, response regulator	0.737079	0.374147	0.277219		unassigned	none		unassigned		unassigned	TRUE	0.9		unassigned	regulatory	category
IMGVR_UViG_3300029435_000216|3300029435|Ga0243745_1005211_5	IMGVR_UViG_3300029435_000216|3300029435|Ga0243745_1005211	gut	Large intestine	regulatory	transcriptional regulator	low	FALSE	TRUE	transcriptional regulator	annotate	FALSE	d__Bacteria;p__Bacillota;c__Clostridia;o__Lachnospirales;f__Lachnospiraceae;g__Blautia_A	de_novo	circular_virus_884900|fragment_1_5	132.16	138.577	6.41763	0.953689	0.335114	0.210981	0.185328	1.18986	15	regulatory	Transcriptional regulation	Helix-turn-helix	0.721519	0.374147	0.0540811	transcriptional regulator	specific	cluster	transcriptional regulator	specific		unassigned	TRUE	0.9	transcriptional regulator	specific	transcriptional regulator	specific
IMGVR_UViG_3300029435_000256|3300029435|Ga0243745_1004222_1	IMGVR_UViG_3300029435_000256|3300029435|Ga0243745_1004222	gut	Large intestine	metabolic	trkA, ktrA, ktrC; trk/ktr system potassium uptake protein	low	FALSE	TRUE	trkA, ktrA, ktrC; trk/ktr system potassium uptake protein	annotate	FALSE	d__Bacteria;p__Bacillota;c__Clostridia;o__Oscillospirales;f__Oscillospiraceae	de_novo	fragment_1692_1	83.7436	85.2487	1.50513	0.982344	0.429351	0.272416	0.226032	1.55798	8	metabolic	Amino acid metabolism	cysK; cysteine synthase [EC:2.5.1.47]	0.729927	0.308012	0.070197	Other	L1	cluster	Other	L1		unassigned	TRUE	0.9	trkA, ktrA, ktrC; trk/ktr system potassium uptake protein	specific	trkA, ktrA, ktrC; trk/ktr system potassium uptake protein	specific
IMGVR_UViG_3300029435_000271|3300029435|Ga0243745_1001423_16	IMGVR_UViG_3300029435_000271|3300029435|Ga0243745_1001423	gut	Large intestine	unclassified		low	FALSE	TRUE	Transcriptional regulation	L1	TRUE	d__Bacteria;p__Bacillota;c__Clostridia;o__Lachnospirales;f__Lachnospiraceae	de_novo	IMGVR_UViG_3300014094_000002|3300014094|Ga0121529_100141|fragment_1_16	194.05	205.31	11.2606	0.945153	0.876429	0.765816	0.740365	2.34912	13	regulatory	Transcriptional regulation	transcriptional regulator	0.887136	0.817045	0.722222	Transcriptional regulation	L1	cluster	Transcriptional regulation	L1		unassigned	TRUE	0.9	emrR, mprA; MarR family transcriptional regulator, negative regulator of the multidrug operon emrRAB	specific	emrR, mprA; MarR family transcriptional regulator, negative regulator of the multidrug operon emrRAB	specific
IMGVR_UViG_3300029435_000271|3300029435|Ga0243745_1001423_2	IMGVR_UViG_3300029435_000271|3300029435|Ga0243745_1001423	gut	Large intestine	metabolic	arsC; arsenate reductase (thioredoxin) [EC:1.20.4.4]	medium	TRUE	TRUE	arsC; arsenate reductase (thioredoxin) [EC:1.20.4.4]	annotate	FALSE	d__Bacteria;p__Bacillota;c__Clostridia;o__Lachnospirales;f__Lachnospiraceae	both	fragment_5504_8	70.3801	71.2251	0.844986	0.988136	0.291582	0.170946	0.142221	0.974851	2	metabolic	Carbohydrate metabolism	PDHB, pdhB; pyruvate dehydrogenase E1 component subunit beta [EC:1.2.4.1]	0.827448	0.306026	0.0454545	arsC; arsenate reductase (thioredoxin) [EC:1.20.4.4]	specific	cluster	arsC; arsenate reductase (thioredoxin) [EC:1.20.4.4]	specific		unassigned	TRUE	0.9	arsC; arsenate reductase (thioredoxin) [EC:1.20.4.4]	specific	arsC; arsenate reductase (thioredoxin) [EC:1.20.4.4]	specific
IMGVR_UViG_3300029435_000271|3300029435|Ga0243745_1001423_4	IMGVR_UViG_3300029435_000271|3300029435|Ga0243745_1001423	gut	Large intestine	regulatory	czrA; ArsR family transcriptional regulator, zinc-responsive transcriptional repressor	medium	TRUE	TRUE	czrA; ArsR family transcriptional regulator, zinc-responsive transcriptional repressor	annotate	FALSE	d__Bacteria;p__Bacillota;c__Clostridia;o__Lachnospirales;f__Lachnospiraceae	both	MN270276.1|fragment_2_4	60.2801	64.1811	3.901	0.939219	0.433414	0.251398	0.206256	0.834953	16	regulatory	Transcriptional regulation	K13653; AraC family transcriptional regulator	0.721519	0.434501	0.058663	Transcriptional regulation	L1	cluster	Transcriptional regulation	L1		unassigned	TRUE	0.9	czrA; ArsR family transcriptional regulator, zinc-responsive transcriptional repressor	specific	czrA; ArsR family transcriptional regulator, zinc-responsive transcriptional repressor	specific
IMGVR_UViG_3300029435_000288|3300029435|Ga0243745_1001904_2	IMGVR_UViG_3300029435_000288|3300029435|Ga0243745_1001904	gut	Large intestine	physiological	PemK-like, MazF-like toxin of type II toxin-antitoxin system	medium	TRUE	FALSE	PemK-like, MazF-like toxin of type II toxin-antitoxin system	annotate	FALSE	d__Bacteria;p__Bacillota;c__Clostridia;o__Oscillospirales;f__Oscillospiraceae;g__Hominicoprocola	annotate	411485.SAMN02299416.DS483496~1-88016~chromosome_mixed_71	40.6053	44.1529	3.5476	0.919652	0.846191	0.800612	0.734534	1.24292	2	physiological	Toxin-antitoxin systems	PemK-like, MazF-like toxin of type II toxin-antitoxin system	0.961932	0.894309	0.83542	PemK-like, MazF-like toxin of type II toxin-antitoxin system	specific	cluster	PemK-like, MazF-like toxin of type II toxin-antitoxin system	specific	PemK-like, MazF-like toxin of type II toxin-antitoxin system	specific	TRUE	0.9	PemK-like, MazF-like toxin of type II toxin-antitoxin system	specific	PemK-like, MazF-like toxin of type II toxin-antitoxin system	specific
IMGVR_UViG_3300029435_000294|3300029435|Ga0243745_1001414_9	IMGVR_UViG_3300029435_000294|3300029435|Ga0243745_1001414	gut	Large intestine	metabolic	oxlT; MFS transporter, OFA family, oxalate/formate antiporter	medium	TRUE	TRUE	oxlT; MFS transporter, OFA family, oxalate/formate antiporter	annotate	FALSE		both	IMGVR_UViG_3300026522_000038|3300026522|Ga0256406_1000807|fragment_1_7	117.229	127.095	9.86624	0.922371	0.714212	0.545062	0.469386	2.35503	23	metabolic	Metabolic substrate transport	TC.SSS; solute:Na+ symporter, SSS family	0.827448	0.712644	0.368167	oxlT; MFS transporter, OFA family, oxalate/formate antiporter	specific	cluster	oxlT; MFS transporter, OFA family, oxalate/formate antiporter	specific		unassigned	TRUE	0.9	oxlT; MFS transporter, OFA family, oxalate/formate antiporter	specific	oxlT; MFS transporter, OFA family, oxalate/formate antiporter	specific
IMGVR_UViG_3300029435_000310|3300029435|Ga0243745_1003088_10	IMGVR_UViG_3300029435_000310|3300029435|Ga0243745_1003088	gut	Large intestine	unclassified		high	FALSE	TRUE	DNA binding protein	specific	TRUE	d__Bacteria;p__Bacteroidota;c__Bacteroidia;o__Bacteroidales;f__Tannerellaceae;g__Parabacteroides	de_novo	IMGVR_UViG_3300014709_000009|3300014709|Ga0134424_100080|fragment_4_10	26.7472	42.8805	16.1333	0.623762	1	1	0.99659	1.6628	35	regulatory	Transcriptional regulation	DNA binding protein	0.998426	0.997344	0.998152	DNA binding protein	specific	embedding		unassigned	DNA binding protein	specific	TRUE	0.9	DNA binding protein	specific	DNA binding protein	specific
IMGVR_UViG_3300029435_000360|3300029435|Ga0243745_1000001|96374-128534_3	IMGVR_UViG_3300029435_000360|3300029435|Ga0243745_1000001|96374-128534	gut	Large intestine	physiological	HicB-like antitoxin	high	TRUE	TRUE	HicB-like antitoxin	annotate	FALSE	d__Bacteria;p__Bacillota;c__Clostridia;o__Oscillospirales;f__Acutalibacteraceae;g__CAG-217	both	circular_virus_170269|fragment_1_3	76.4284	115.892	39.4632	0.659482	0.794826	0.6073	0.51269	0.427438	32	physiological	Toxin-antitoxin systems	hicB; antitoxin HicB	0.912939	0.87395	0.626271	Toxin-antitoxin systems	L1	cluster	Toxin-antitoxin systems	L1	Toxin-antitoxin systems	L1	TRUE	0.9	HicB-like antitoxin	specific	HicB-like antitoxin	specific
IMGVR_UViG_3300029435_000360|3300029435|Ga0243745_1000001|96374-128534_30	IMGVR_UViG_3300029435_000360|3300029435|Ga0243745_1000001|96374-128534	gut	Large intestine	regulatory	transcriptional regulator	high	TRUE	TRUE	transcriptional regulator	annotate	FALSE	d__Bacteria;p__Bacillota;c__Clostridia;o__Oscillospirales;f__Acutalibacteraceae;g__CAG-217	both	IMGVR_UViG_3300012983_000091|3300012983|Ga0123349_10000413|fragment_1_13	8.9921				1	1	1	1.10436	28	regulatory	Transcriptional regulation	transcriptional regulator	1	1	0.998152	transcriptional regulator	specific	cluster	transcriptional regulator	specific	transcriptional regulator	specific	TRUE	0.9	transcriptional regulator	specific	transcriptional regulator	specific
IMGVR_UViG_3300029435_000360|3300029435|Ga0243745_1000001|96374-128534_44	IMGVR_UViG_3300029435_000360|3300029435|Ga0243745_1000001|96374-128534	gut	Large intestine	regulatory	dicA; HTH-type transcriptional regulator, cell division transcriptional repressor	high	TRUE	TRUE	dicA; HTH-type transcriptional regulator, cell division transcriptional repressor	annotate	FALSE	d__Bacteria;p__Bacillota;c__Clostridia;o__Oscillospirales;f__Acutalibacteraceae;g__CAG-217	both	UGV-GENOME-0259778|fragment_2_41	39.8745	39.903	0.0285645	0.999284	0.312871	0.301384	0.276716	1.01268	35	regulatory	Transcriptional regulation	transcriptional regulator	0.851827	0.817045	0.368167		unassigned	none		unassigned		unassigned	TRUE	0.9	Transcriptional regulation	L1	Transcriptional regulation	L1
IMGVR_UViG_3300029435_000362|3300029435|Ga0243745_1000133|2-49346_19	IMGVR_UViG_3300029435_000362|3300029435|Ga0243745_1000133|2-49346	gut	Large intestine	regulatory	parB, spo0J; ParB family transcriptional regulator, chromosome partitioning protein	high	TRUE	TRUE	parB, spo0J; ParB family transcriptional regulator, chromosome partitioning protein	annotate	FALSE	d__Bacteria;p__Bacillota;c__Clostridia;o__Lachnospirales;f__Lachnospiraceae;g__Anaerostipes	both	IMGVR_UViG_2037747001_000001|2037747001|CBMAllContigs4fn_contig06560|fragment_1_19	29.5023				1	1	1	2.15469	40	regulatory	Transcriptional regulation	parB, spo0J; ParB family transcriptional regulator, chromosome partitioning protein	1	1	0.998152	parB, spo0J; ParB family transcriptional regulator, chromosome partitioning protein	specific	embedding	Transcriptional regulation	L1	parB, spo0J; ParB family transcriptional regulator, chromosome partitioning protein	specific	TRUE	0.9	parB, spo0J; ParB family transcriptional regulator, chromosome partitioning protein	specific	parB, spo0J; ParB family transcriptional regulator, chromosome partitioning protein	specific
IMGVR_UViG_3300029435_000362|3300029435|Ga0243745_1000133|2-49346_24	IMGVR_UViG_3300029435_000362|3300029435|Ga0243745_1000133|2-49346	gut	Large intestine	unclassified		high	FALSE	TRUE	transcriptional regulator	specific	TRUE	d__Bacteria;p__Bacillota;c__Clostridia;o__Lachnospirales;f__Lachnospiraceae;g__Anaerostipes	de_novo	UGV-GENOME-0237271|fragment_1_24	94.3746	100.039	5.66483	0.943374	0.825059	0.872032	0.886906	2.14573	29	regulatory	Transcriptional regulation	transcriptional regulator	0.942038	0.943396	0.892655	transcriptional regulator	specific	embedding		unassigned	transcriptional regulator	specific	TRUE	0.9	transcriptional regulator	specific	transcriptional regulator	specific
IMGVR_UViG_3300029435_000362|3300029435|Ga0243745_1000133|2-49346_3	IMGVR_UViG_3300029435_000362|3300029435|Ga0243745_1000133|2-49346	gut	Large intestine	regulatory	transcriptional regulator	medium	TRUE	FALSE	transcriptional regulator	annotate	FALSE	d__Bacteria;p__Bacillota;c__Clostridia;o__Lachnospirales;f__Lachnospiraceae;g__Anaerostipes	annotate	circular_virus_1273323|fragment_1_2	103.935	130.436	26.5005	0.796831	1	0.79862	0.72684	0.721296	101	regulatory	Transcriptional regulation	transcriptional regulator	0.961932	0.964052	0.928571	transcriptional regulator	specific	cluster	transcriptional regulator	specific	transcriptional regulator	specific	TRUE	0.9	transcriptional regulator	specific	transcriptional regulator	specific
IMGVR_UViG_3300029435_000362|3300029435|Ga0243745_1000133|2-49346_60	IMGVR_UViG_3300029435_000362|3300029435|Ga0243745_1000133|2-49346	gut	Large intestine	metabolic	ABC.CD.P; putative ABC transport system permease protein	high	TRUE	FALSE	ABC.CD.P; putative ABC transport system permease protein	annotate	FALSE	d__Bacteria;p__Bacillota;c__Clostridia;o__Lachnospirales;f__Lachnospiraceae;g__Anaerostipes	annotate	1340430.SAMN02440768.AXVB01000026~32-58989~standalone_virus_13	231.339	240.345	9.00612	0.962528	0.404404	0.258597	0.216002	3.20433	105	physiological	Toxin-antitoxin systems	BC_0921; antitoxin	0.388889	0.19973	0.0454545	Metabolic substrate transport	L1	cluster	Metabolic substrate transport	L1		unassigned	TRUE	0.9	ABC.CD.P; putative ABC transport system permease protein	specific	ABC.CD.P; putative ABC transport system permease protein	specific
IMGVR_UViG_3300029435_000365|3300029435|Ga0243745_1000250|41153-71781_1	IMGVR_UViG_3300029435_000365|3300029435|Ga0243745_1000250|41153-71781	gut	Large intestine	metabolic	ABC.CD.A; putative ABC transport system ATP-binding protein	high	TRUE	TRUE	ABC.CD.A; putative ABC transport system ATP-binding protein	annotate	FALSE	d__Bacteria;p__Bacillota;c__Clostridia;o__Oscillospirales;f__Ruminococcaceae;g__Ruminiclostridium_E	both	IMGVR_UViG_3300006748_000015|3300006748|Ga0101800_100109|fragment_3_1	50.9692	52.1846	1.21545	0.976709	0.463211	0.348396	0.297683	0.705986	38	metabolic	Metabolic substrate transport	tupC, vupC; tungstate transport system ATP-binding protein [EC:7.3.2.6]	0.827448	0.705061	0.220703	ABC.CD.A; putative ABC transport system ATP-binding protein	specific	cluster	ABC.CD.A; putative ABC transport system ATP-binding protein	specific		unassigned	TRUE	0.9	ABC.CD.A; putative ABC transport system ATP-binding protein	specific	ABC.CD.A; putative ABC transport system ATP-binding protein	specific
IMGVR_UViG_3300029435_000365|3300029435|Ga0243745_1000250|41153-71781_20	IMGVR_UViG_3300029435_000365|3300029435|Ga0243745_1000250|41153-71781	gut	Large intestine	regulatory	transcription antiterminator	high	TRUE	TRUE	transcription antiterminator	annotate	FALSE	d__Bacteria;p__Bacillota;c__Clostridia;o__Oscillospirales;f__Ruminococcaceae;g__Ruminiclostridium_E	both	UGV-GENOME-0234789|fragment_1_23	13.5498	26.497	12.9472	0.511371	1	0.856486	0.747372	0.620034	47	regulatory	Transcriptional regulation	transcription antiterminator	0.994737	0.996008	0.958005	transcription antiterminator	specific	cluster	transcription antiterminator	specific	transcription antiterminator	specific	TRUE	0.9	transcription antiterminator	specific	transcription antiterminator	specific
IMGVR_UViG_3300029435_000365|3300029435|Ga0243745_1000250|41153-71781_4	IMGVR_UViG_3300029435_000365|3300029435|Ga0243745_1000250|41153-71781	gut	Large intestine	regulatory	transcriptional repressor	high	TRUE	TRUE	transcriptional repressor	annotate	FALSE	d__Bacteria;p__Bacillota;c__Clostridia;o__Oscillospirales;f__Ruminococcaceae;g__Ruminiclostridium_E	both	UGV-GENOME-0237517_1|fragment_1_4	15.6058	31.5111	15.9053	0.495248	1	0.993488	0.986089	1.05084	10	regulatory	Transcriptional regulation	transcriptional repressor	1	1	0.998152	transcriptional repressor	specific	cluster	transcriptional repressor	specific	transcriptional repressor	specific	TRUE	0.9	transcriptional repressor	specific	transcriptional repressor	specific
IMGVR_UViG_3300029435_000367|3300029435|Ga0243745_1000409|22291-53633_18	IMGVR_UViG_3300029435_000367|3300029435|Ga0243745_1000409|22291-53633	gut	Large intestine	regulatory	parB, spo0J; ParB family transcriptional regulator, chromosome partitioning protein	high	TRUE	TRUE	parB, spo0J; ParB family transcriptional regulator, chromosome partitioning protein	annotate	FALSE	d__Bacteria;p__Bacillota;c__Clostridia;o__Oscillospirales;f__Acutalibacteraceae;g__Ruminococcoides	both	UGV-GENOME-0249856|fragment_2_18	5.67966	13.1329	7.45324	0.432476	1	1	0.98979	0.382832	2	regulatory	Transcriptional regulation	parB, spo0J; ParB family transcriptional regulator, chromosome partitioning protein	1	1	0.998152	parB, spo0J; ParB family transcriptional regulator, chromosome partitioning protein	specific	cluster	parB, spo0J; ParB family transcriptional regulator, chromosome partitioning protein	specific	parB, spo0J; ParB family transcriptional regulator, chromosome partitioning protein	specific	TRUE	0.9	parB, spo0J; ParB family transcriptional regulator, chromosome partitioning protein	specific	parB, spo0J; ParB family transcriptional regulator, chromosome partitioning protein	specific
IMGVR_UViG_3300029435_000367|3300029435|Ga0243745_1000409|22291-53633_20	IMGVR_UViG_3300029435_000367|3300029435|Ga0243745_1000409|22291-53633	gut	Large intestine	regulatory	transcriptional regulator, D5-like	high	TRUE	TRUE	transcriptional regulator, D5-like	annotate	FALSE	d__Bacteria;p__Bacillota;c__Clostridia;o__Oscillospirales;f__Acutalibacteraceae;g__Ruminococcoides	both	UGV-GENOME-0249856|fragment_2_20	5.32457	13.3812	8.05666	0.397913	1	0.894759	0.783318	0.268232	11	regulatory	Transcriptional regulation	transcriptional regulator, D5-like	0.994056	0.996008	0.989754	transcriptional regulator, D5-like	specific	cluster	transcriptional regulator, D5-like	specific	transcriptional regulator, D5-like	specific	TRUE	0.9	transcriptional regulator, D5-like	specific	transcriptional regulator, D5-like	specific
IMGVR_UViG_3300029435_000369|3300029435|Ga0243745_1001589|2-16368_19	IMGVR_UViG_3300029435_000369|3300029435|Ga0243745_1001589|2-16368	gut	Large intestine	unclassified	transcriptional repressor	high	FALSE	TRUE	transcriptional repressor	annotate	FALSE	d__Bacteria;p__Bacillota;c__Clostridia;o__Oscillospirales;f__Oscillospiraceae;g__Faecousia	de_novo	IMGVR_UViG_3300021426_000154|3300021426|Ga0224482_10001328|fragment_3_19	12.3531	12.8092	0.456076	0.964395	0.617879	0.432666	0.406257	0.701767	19	regulatory	Transcriptional regulation	lexA; repressor LexA [EC:3.4.21.88]	0.942038	0.87395	0.626271	lexA; repressor LexA [EC:3.4.21.88]	specific	cluster	lexA; repressor LexA [EC:3.4.21.88]	specific	Transcriptional regulation	L1	TRUE	0.9	transcriptional repressor	specific	transcriptional repressor	specific
IMGVR_UViG_3300029435_000369|3300029435|Ga0243745_1001589|2-16368_21	IMGVR_UViG_3300029435_000369|3300029435|Ga0243745_1001589|2-16368	gut	Large intestine	physiological	toxin-antitoxin system HicB-like	high	TRUE	TRUE	toxin-antitoxin system HicB-like	annotate	FALSE	d__Bacteria;p__Bacillota;c__Clostridia;o__Oscillospirales;f__Oscillospiraceae;g__Faecousia	both	UGV-GENOME-0277119_1|fragment_2_18	95.3267	99.0545	3.72775	0.962367	0.303732	0.314978	0.350752	0.846266	38	physiological	Toxin-antitoxin systems	HicB_like antitoxin of bacterial toxin-antitoxin system	0.851827	0.851259	0.457179	toxin-antitoxin system HicB-like	specific	cluster	toxin-antitoxin system HicB-like	specific	Toxin-antitoxin systems	L1	TRUE	0.9	toxin-antitoxin system HicB-like	specific	toxin-antitoxin system HicB-like	specific
IMGVR_UViG_3300029435_000369|3300029435|Ga0243745_1001589|2-16368_8	IMGVR_UViG_3300029435_000369|3300029435|Ga0243745_1001589|2-16368	gut	Large intestine	unclassified		high	FALSE	TRUE		unassigned	TRUE	d__Bacteria;p__Bacillota;c__Clostridia;o__Oscillospirales;f__Oscillospiraceae;g__Faecousia	de_novo	MK892722.1|fragment_2_8	112.405	127.933	15.5287	0.878619	0.665995	0.509032	0.452419	1.43891	15	regulatory	Transcriptional regulation	parB, spo0J; ParB family transcriptional regulator, chromosome partitioning protein	0.837419	0.637523	0.277219		unassigned	none		unassigned		unassigned	TRUE	0.9	regulatory	category	Transcriptional regulation	L1
IMGVR_UViG_3300029435_000376|3300029435|Ga0243745_1000046|1-74606_30	IMGVR_UViG_3300029435_000376|3300029435|Ga0243745_1000046|1-74606	gut	Large intestine	unclassified		low	FALSE	TRUE		unassigned	TRUE	d__Bacteria;p__Bacteroidota;c__Bacteroidia;o__Bacteroidales;f__Bacteroidaceae;g__Bacteroides	de_novo	circular_virus_1259822|fragment_4_4	123.56	144.978	21.4175	0.85227	0.569203	0.332011	0.278962	1.71146	53	physiological	Defense & anti-defense systems	Anti-CRISPR type II subtype A6-like	0.737079	0.374147	0.0806452		unassigned	none		unassigned		unassigned	TRUE	0.9		unassigned	physiological	category
IMGVR_UViG_3300029435_000376|3300029435|Ga0243745_1000046|1-74606_68	IMGVR_UViG_3300029435_000376|3300029435|Ga0243745_1000046|1-74606	gut	Large intestine	physiological	AAA domain, putative AbiEii toxin, Type IV TA system	low	FALSE	TRUE	AAA domain, putative AbiEii toxin, Type IV TA system	annotate	FALSE	d__Bacteria;p__Bacteroidota;c__Bacteroidia;o__Bacteroidales;f__Bacteroidaceae;g__Bacteroides	de_novo	1183379.SAMN02743855.CP007181~671148-728949~standalone_virus_68	119.577	121.783	2.20649	0.981882	0.409751	0.325228	0.282877	1.94889	39	regulatory	Transcriptional regulation	transcriptional repressor	0.737079	0.613821	0.191663	AAA domain, putative AbiEii toxin, Type IV TA system	specific	cluster	AAA domain, putative AbiEii toxin, Type IV TA system	specific		unassigned	TRUE	0.9	AAA domain, putative AbiEii toxin, Type IV TA system	specific	AAA domain, putative AbiEii toxin, Type IV TA system	specific
IMGVR_UViG_3300029435_000378|3300029435|Ga0243745_1000189|41962-82534_33	IMGVR_UViG_3300029435_000378|3300029435|Ga0243745_1000189|41962-82534	gut	Large intestine	metabolic	nrdG; anaerobic ribonucleoside-triphosphate reductase activating protein [EC:1.97.1.4]	high	TRUE	TRUE	nrdG; anaerobic ribonucleoside-triphosphate reductase activating protein [EC:1.97.1.4]	annotate	FALSE	d__Bacteria;p__Bacillota;c__Bacilli;o__Erysipelotrichales;f__Erysipelotrichaceae;g__Holdemanella	both	circular_virus_1288091|fragment_4_37	5.07392				1	1	1	0.812837	10	metabolic	Other	nrdG; anaerobic ribonucleoside-triphosphate reductase activating protein [EC:1.97.1.4]	1	1	1	nrdG; anaerobic ribonucleoside-triphosphate reductase activating protein [EC:1.97.1.4]	specific	cluster	nrdG; anaerobic ribonucleoside-triphosphate reductase activating protein [EC:1.97.1.4]	specific	nrdG; anaerobic ribonucleoside-triphosphate reductase activating protein [EC:1.97.1.4]	specific	TRUE	0.9	nrdG; anaerobic ribonucleoside-triphosphate reductase activating protein [EC:1.97.1.4]	specific	nrdG; anaerobic ribonucleoside-triphosphate reductase activating protein [EC:1.97.1.4]	specific
IMGVR_UViG_3300029435_000378|3300029435|Ga0243745_1000189|41962-82534_46	IMGVR_UViG_3300029435_000378|3300029435|Ga0243745_1000189|41962-82534	gut	Large intestine	regulatory	transcriptional repressor	high	TRUE	TRUE	transcriptional repressor	annotate	FALSE	d__Bacteria;p__Bacillota;c__Bacilli;o__Erysipelotrichales;f__Erysipelotrichaceae;g__Holdemanella	both	circular_virus_229939|fragment_1_5	14.3664	57.1465	42.7801	0.251396	1	0.974399	0.933854	0.255461	20	regulatory	Transcriptional regulation	transcriptional repressor	0.998426	0.997344	0.994975	transcriptional repressor	specific	cluster	transcriptional repressor	specific	transcriptional repressor	specific	TRUE	0.9	transcriptional repressor	specific	transcriptional repressor	specific
IMGVR_UViG_3300029435_000378|3300029435|Ga0243745_1000189|41962-82534_47	IMGVR_UViG_3300029435_000378|3300029435|Ga0243745_1000189|41962-82534	gut	Large intestine	regulatory	transcriptional repressor	high	TRUE	TRUE	transcriptional repressor	annotate	FALSE	d__Bacteria;p__Bacillota;c__Bacilli;o__Erysipelotrichales;f__Erysipelotrichaceae;g__Holdemanella	both	fragment_29917_8	10.5312	14.3784	3.84712	0.732437	0.92388	0.806691	0.748651	0.987947	35	regulatory	Transcriptional regulation	lexA; repressor LexA [EC:3.4.21.88]	0.985075	0.943396	0.864903	transcriptional repressor	specific	cluster	transcriptional repressor	specific	lexA; repressor LexA [EC:3.4.21.88]	specific	TRUE	0.9	transcriptional repressor	specific	transcriptional repressor	specific
IMGVR_UViG_3300029435_000379|3300029435|Ga0243745_1000219|6979-40251_12	IMGVR_UViG_3300029435_000379|3300029435|Ga0243745_1000219|6979-40251	gut	Large intestine	unclassified		high	FALSE	TRUE		L1	TRUE	d__Bacteria;p__Bacillota;c__Clostridia;o__Oscillospirales;f__Acutalibacteraceae;g__CAG-177	de_novo	KM233261.1|fragment_2_28	70.4985	96.5351	26.0366	0.730289	0.93067	0.770648	0.692919	1.34644	282	physiological	Defense & anti-defense systems	CBASS inhibitor Acb3	0.912939	0.94109	0.709236	Defense & anti-defense systems	L1	embedding		unassigned	Defense & anti-defense systems	L1	TRUE	0.9	CBASS inhibitor Acb3	specific	CBASS inhibitor Acb3	specific
IMGVR_UViG_3300029435_000385|3300029435|Ga0243745_1000014|15744-60678_38	IMGVR_UViG_3300029435_000385|3300029435|Ga0243745_1000014|15744-60678	gut	Large intestine	unclassified		high	FALSE	TRUE	transcriptional regulator	specific	TRUE	d__Bacteria;p__Bacillota;c__Negativicutes;o__Acidaminococcales;f__Acidaminococcaceae;g__Phascolarctobacterium_A	de_novo	circular_virus_1396314|fragment_3_19	19.934				1	1	1	0.571796	30	regulatory	Transcriptional regulation	transcriptional regulator	1	1	1	transcriptional regulator	specific	cluster	transcriptional regulator	specific	transcriptional regulator	specific	TRUE	0.9	transcriptional regulator	specific	transcriptional regulator	specific
IMGVR_UViG_3300029435_000385|3300029435|Ga0243745_1000014|15744-60678_64	IMGVR_UViG_3300029435_000385|3300029435|Ga0243745_1000014|15744-60678	gut	Large intestine	regulatory	transcriptional repressor	high	TRUE	TRUE	transcriptional repressor	annotate	FALSE	d__Bacteria;p__Bacillota;c__Negativicutes;o__Acidaminococcales;f__Acidaminococcaceae;g__Phascolarctobacterium_A	both	UGV-GENOME-0295878_1|fragment_2_46	12.879	15.5924	2.71342	0.825978	1	0.709879	0.701019	0.799412	69	regulatory	Transcriptional regulation	transcriptional repressor	0.985075	0.981295	0.88959	transcriptional repressor	specific	embedding	Transcriptional regulation	L1	transcriptional repressor	specific	TRUE	0.9	transcriptional repressor	specific	transcriptional repressor	specific
IMGVR_UViG_3300029435_000385|3300029435|Ga0243745_1000014|15744-60678_68	IMGVR_UViG_3300029435_000385|3300029435|Ga0243745_1000014|15744-60678	gut	Large intestine	physiological	HicB_like antitoxin of bacterial toxin-antitoxin system	high	TRUE	TRUE	HicB_like antitoxin of bacterial toxin-antitoxin system	annotate	FALSE	d__Bacteria;p__Bacillota;c__Negativicutes;o__Acidaminococcales;f__Acidaminococcaceae;g__Phascolarctobacterium_A	both	circular_virus_1449739|fragment_3_35	81.7988	83.5423	1.74352	0.97913	0.282975	0.367594	0.355275	0.905604	45	physiological	Toxin-antitoxin systems	HicB_like antitoxin of bacterial toxin-antitoxin system	0.851827	0.885246	0.512346	HicB_like antitoxin of bacterial toxin-antitoxin system	specific	cluster	HicB_like antitoxin of bacterial toxin-antitoxin system	specific	Toxin-antitoxin systems	L1	TRUE	0.9	toxin-antitoxin system HicB-like	specific	toxin-antitoxin system HicB-like	specific
IMGVR_UViG_3300029435_000385|3300029435|Ga0243745_1000014|15744-60678_69	IMGVR_UViG_3300029435_000385|3300029435|Ga0243745_1000014|15744-60678	gut	Large intestine	physiological	toxin	high	TRUE	TRUE	toxin	annotate	FALSE	d__Bacteria;p__Bacillota;c__Negativicutes;o__Acidaminococcales;f__Acidaminococcaceae;g__Phascolarctobacterium_A	both	circular_virus_1449739|fragment_3_36	19.7429	20.1632	0.42029	0.979156	0.644656	0.741015	0.767356	1.4025	25	physiological	Toxin-antitoxin systems	toxin	0.942038	0.964052	0.83542	toxin	specific	cluster	toxin	specific	toxin	specific	TRUE	0.9	toxin	specific	toxin	specific
IMGVR_UViG_3300029435_000386|3300029435|Ga0243745_1000326|147-39292_24	IMGVR_UViG_3300029435_000386|3300029435|Ga0243745_1000326|147-39292	gut	Large intestine	unclassified		high	FALSE	TRUE	toxin	specific	TRUE	d__Bacteria;p__Bacteroidota;c__Bacteroidia;o__Bacteroidales;f__Bacteroidaceae;g__Alloprevotella	de_novo	UGV-GENOME-0336249_1|fragment_2_3	109.04	149.766	40.7261	0.728068	1	1	0.961288	1.73416	50	physiological	Toxin-antitoxin systems	toxin	0.994056	0.994687	0.989754	toxin	specific	cluster	toxin	specific	toxin	specific	TRUE	0.9	toxin	specific	toxin	specific
IMGVR_UViG_3300029435_000386|3300029435|Ga0243745_1000326|147-39292_48	IMGVR_UViG_3300029435_000386|3300029435|Ga0243745_1000326|147-39292	gut	Large intestine	physiological	Virulence-associated protein E-like domain	high	TRUE	TRUE	Virulence-associated protein E-like domain	annotate	FALSE	d__Bacteria;p__Bacteroidota;c__Bacteroidia;o__Bacteroidales;f__Bacteroidaceae;g__Alloprevotella	both	NC_004589.1|fragment_1_48	187.81	189.319	1.50955	0.992026	0.22968	0.13369	0.111388	1.3	79	physiological	Defense & anti-defense systems	abiQ; protein AbiQ	0.580645	0.270393	0.0540811	Virulence & host interaction	L1	cluster	Virulence & host interaction	L1		unassigned	TRUE	0.9	Virulence-associated protein E-like domain	specific	Virulence-associated protein E-like domain	specific
IMGVR_UViG_3300029435_000387|3300029435|Ga0243745_1000355|8610-57568_2	IMGVR_UViG_3300029435_000387|3300029435|Ga0243745_1000355|8610-57568	gut	Large intestine	regulatory	Helix-turn-helix	high	TRUE	TRUE	Helix-turn-helix	annotate	FALSE	d__Bacteria;p__Bacillota;c__Clostridia;o__Lachnospirales;f__Lachnospiraceae;g__Faecalimonas	both	circular_virus_517701|fragment_4_2	125.137	126.999	1.86282	0.985332	0.323001	0.350046	0.325769	0.998003	29	regulatory	Transcriptional regulation	rghR; HTH-type transcriptional regulator, competence development regulator	0.837419	0.87395	0.457179	sinR; XRE family transcriptional regulator, master regulator for biofilm formation	specific	cluster	sinR; XRE family transcriptional regulator, master regulator for biofilm formation	specific	Transcriptional regulation	L1	TRUE	0.9	UGDH, ugd; UDPglucose 6-dehydrogenase [EC:1.1.1.22]	specific	UGDH, ugd; UDPglucose 6-dehydrogenase [EC:1.1.1.22]	specific
IMGVR_UViG_3300029435_000387|3300029435|Ga0243745_1000355|8610-57568_36	IMGVR_UViG_3300029435_000387|3300029435|Ga0243745_1000355|8610-57568	gut	Large intestine	metabolic	GGCT; gamma-glutamylcyclotransferase [EC:4.3.2.9]	high	TRUE	TRUE	GGCT; gamma-glutamylcyclotransferase [EC:4.3.2.9]	annotate	FALSE	d__Bacteria;p__Bacillota;c__Clostridia;o__Lachnospirales;f__Lachnospiraceae;g__Faecalimonas	both	UGV-GENOME-0323246|fragment_2_20	31.1751	48.2808	17.1057	0.645704	1	0.98448	0.870729	0.864701	20	metabolic	Amino acid metabolism	GGCT; gamma-glutamylcyclotransferase [EC:4.3.2.9]	0.99661	0.997344	0.981164	GGCT; gamma-glutamylcyclotransferase [EC:4.3.2.9]	specific	cluster	GGCT; gamma-glutamylcyclotransferase [EC:4.3.2.9]	specific	GGCT; gamma-glutamylcyclotransferase [EC:4.3.2.9]	specific	TRUE	0.9	GGCT; gamma-glutamylcyclotransferase [EC:4.3.2.9]	specific	GGCT; gamma-glutamylcyclotransferase [EC:4.3.2.9]	specific
IMGVR_UViG_3300029435_000387|3300029435|Ga0243745_1000355|8610-57568_46	IMGVR_UViG_3300029435_000387|3300029435|Ga0243745_1000355|8610-57568	gut	Large intestine	physiological	PemK-like, MazF-like toxin of type II toxin-antitoxin system	high	TRUE	TRUE	PemK-like, MazF-like toxin of type II toxin-antitoxin system	annotate	FALSE	d__Bacteria;p__Bacillota;c__Clostridia;o__Lachnospirales;f__Lachnospiraceae;g__Faecalimonas	both	UGV-GENOME-0378304_1|fragment_1_122	8.06718	12.4376	4.37038	0.648614	1	1	0.982381	0.758778	91	physiological	Toxin-antitoxin systems	PemK-like, MazF-like toxin of type II toxin-antitoxin system	0.994056	0.997344	0.989754	PemK-like, MazF-like toxin of type II toxin-antitoxin system	specific	cluster	PemK-like, MazF-like toxin of type II toxin-antitoxin system	specific	PemK-like, MazF-like toxin of type II toxin-antitoxin system	specific	TRUE	0.9	PemK-like, MazF-like toxin of type II toxin-antitoxin system	specific	PemK-like, MazF-like toxin of type II toxin-antitoxin system	specific
IMGVR_UViG_3300029435_000387|3300029435|Ga0243745_1000355|8610-57568_53	IMGVR_UViG_3300029435_000387|3300029435|Ga0243745_1000355|8610-57568	gut	Large intestine	regulatory	Enterobacter phage Enc34, ssDNA-binding protein	high	TRUE	TRUE	Enterobacter phage Enc34, ssDNA-binding protein	annotate	FALSE	d__Bacteria;p__Bacillota;c__Clostridia;o__Lachnospirales;f__Lachnospiraceae;g__Faecalimonas	both	UGV-GENOME-0338006_1|fragment_1_18	8.38338	9.27831	0.894932	0.903546	1	0.718998	0.664321	0.923407	273	regulatory	Transcriptional regulation	Enterobacter phage Enc34, ssDNA-binding protein	0.97028	0.964052	0.88959	Enterobacter phage Enc34, ssDNA-binding protein	specific	cluster	Enterobacter phage Enc34, ssDNA-binding protein	specific	Enterobacter phage Enc34, ssDNA-binding protein	specific	TRUE	0.9	Gp2.5-like ssDNA binding protein and ssDNA annealing protein	specific	Gp2.5-like ssDNA binding protein and ssDNA annealing protein	specific
IMGVR_UViG_3300029435_000389|3300029435|Ga0243745_1000421|15911-51596_46	IMGVR_UViG_3300029435_000389|3300029435|Ga0243745_1000421|15911-51596	gut	Large intestine	regulatory	DNA binding protein	high	TRUE	TRUE	DNA binding protein	annotate	FALSE	d__Bacteria;p__Bacillota;c__Clostridia;o__Oscillospirales;f__Acutalibacteraceae	both	circular_virus_177363|fragment_1_73	26.9411				1	1	1	0.922511	116	regulatory	Transcriptional regulation	DNA binding protein	0.994056	1	0.998152	DNA binding protein	specific	cluster	DNA binding protein	specific	DNA binding protein	specific	TRUE	0.9	DNA binding protein	specific	DNA binding protein	specific
IMGVR_UViG_3300029435_000390|3300029435|Ga0243745_1000472|8924-47100_9	IMGVR_UViG_3300029435_000390|3300029435|Ga0243745_1000472|8924-47100	gut	Large intestine	unclassified		high	FALSE	TRUE		unassigned	TRUE	d__Bacteria;p__Bacillota;c__Clostridia;o__Lachnospirales;f__Lachnospiraceae	de_novo	circular_virus_1275656|fragment_6_9	101.779	110.934	9.15523	0.917472	0.447687	0.346816	0.311327	2.46077	54	regulatory	Transcriptional regulation	translation repressor	0.783677	0.5138	0.167562		unassigned	none		unassigned		unassigned	TRUE	0.9		unassigned	Transcriptional regulation	L1
IMGVR_UViG_3300029435_000392|3300029435|Ga0243745_1000490|77-35615_21	IMGVR_UViG_3300029435_000392|3300029435|Ga0243745_1000490|77-35615	gut	Large intestine	regulatory	transcriptional regulator	high	TRUE	FALSE	transcriptional regulator	annotate	FALSE	d__Bacteria;p__Bacillota;c__Negativicutes;o__Selenomonadales;f__Selenomonadaceae;g__Mitsuokella	annotate	fragment_10894_9	172.16	187.007	14.8468	0.920608	0.86577	0.72948	0.643279	0.904913	19	regulatory	Transcriptional regulation	transcriptional regulator	0.912939	0.893443	0.864903	transcriptional regulator	specific	embedding	Transcriptional regulation	L1	transcriptional regulator	specific	TRUE	0.9	transcriptional regulator	specific	transcriptional regulator	specific
IMGVR_UViG_3300029435_000392|3300029435|Ga0243745_1000490|77-35615_3	IMGVR_UViG_3300029435_000392|3300029435|Ga0243745_1000490|77-35615	gut	Large intestine	regulatory	rghR; HTH-type transcriptional regulator, competence development regulator	high	TRUE	TRUE	rghR; HTH-type transcriptional regulator, competence development regulator	annotate	FALSE	d__Bacteria;p__Bacillota;c__Negativicutes;o__Selenomonadales;f__Selenomonadaceae;g__Mitsuokella	both	UGV-GENOME-0246192|fragment_1_3	73.3163	76.8418	3.52555	0.954119	0.401077	0.359219	0.338143	1.10198	17	regulatory	Transcriptional regulation	Helix-turn-helix	0.827448	0.664894	0.277219		unassigned	none		unassigned		unassigned	TRUE	0.9	regulatory	category	Transcriptional regulation	L1
IMGVR_UViG_3300029435_000392|3300029435|Ga0243745_1000490|77-35615_34	IMGVR_UViG_3300029435_000392|3300029435|Ga0243745_1000490|77-35615	gut	Large intestine	unclassified	tail terminator	high	FALSE	TRUE	tail terminator	annotate	FALSE	d__Bacteria;p__Bacillota;c__Negativicutes;o__Selenomonadales;f__Selenomonadaceae;g__Mitsuokella	de_novo	circular_virus_788989|fragment_2_34	58.1593				1	1	1	0.838427	37	regulatory	Transcriptional regulation	Phage neck terminator protein	1	1	1	Phage neck terminator protein	specific	embedding		unassigned	Phage neck terminator protein	specific	TRUE	0.9	Phage neck terminator protein	specific	Phage neck terminator protein	specific
IMGVR_UViG_3300029435_000392|3300029435|Ga0243745_1000490|77-35615_4	IMGVR_UViG_3300029435_000392|3300029435|Ga0243745_1000490|77-35615	gut	Large intestine	regulatory	Helix-turn-helix	high	TRUE	TRUE	Helix-turn-helix	annotate	FALSE	d__Bacteria;p__Bacillota;c__Negativicutes;o__Selenomonadales;f__Selenomonadaceae;g__Mitsuokella	both	UGV-GENOME-0200170|fragment_1_4	59.7485	123.516	63.7679	0.483729	0.884999	0.779531	0.706296	0.359115	115	metabolic	Amino acid metabolism	aroK, aroL; shikimate kinase [EC:2.7.1.71]	0.827448	0.943396	0.709236	Helix-turn-helix	specific	cluster	Helix-turn-helix	specific	Amino acid metabolism	L1	TRUE	0.9	Helix-turn-helix	specific	Helix-turn-helix	specific
IMGVR_UViG_3300029435_000392|3300029435|Ga0243745_1000490|77-35615_5	IMGVR_UViG_3300029435_000392|3300029435|Ga0243745_1000490|77-35615	gut	Large intestine	unclassified		high	FALSE	TRUE		L1	TRUE	d__Bacteria;p__Bacillota;c__Negativicutes;o__Selenomonadales;f__Selenomonadaceae;g__Mitsuokella	de_novo	MN855637.1|fragment_2_5	19.1573	19.8815	0.724115	0.963578	0.320499	0.3103	0.305118	1.01089	5	regulatory	Transcriptional regulation	anti-repressor	0.912939	0.765347	0.358566	Transcriptional regulation	L1	cluster	Transcriptional regulation	L1	regulatory	category	TRUE	0.9	anti-repressor Ant	specific	anti-repressor Ant	specific
IMGVR_UViG_3300029435_000399|3300029435|Ga0243745_1001044|9761-24642_1	IMGVR_UViG_3300029435_000399|3300029435|Ga0243745_1001044|9761-24642	gut	Large intestine	metabolic	metY; O-acetylhomoserine (thiol)-lyase [EC:2.5.1.49]	medium	TRUE	FALSE	metY; O-acetylhomoserine (thiol)-lyase [EC:2.5.1.49]	annotate	FALSE	d__Bacteria;p__Bacillota;c__Clostridia;o__Oscillospirales;f__Oscillospiraceae	annotate	fragment_14772_1	186.229	187.217	0.987762	0.994724	0.281289	0.161309	0.133168	2.5795	12	metabolic	Carbon fixation & C1 metabolism	mxaK; mxaK protein	0.585185	0.170213	0.0188285	metY; O-acetylhomoserine (thiol)-lyase [EC:2.5.1.49]	specific	cluster	metY; O-acetylhomoserine (thiol)-lyase [EC:2.5.1.49]	specific		unassigned	TRUE	0.9	metY; O-acetylhomoserine (thiol)-lyase [EC:2.5.1.49]	specific	metY; O-acetylhomoserine (thiol)-lyase [EC:2.5.1.49]	specific
IMGVR_UViG_3300029435_000399|3300029435|Ga0243745_1001044|9761-24642_3	IMGVR_UViG_3300029435_000399|3300029435|Ga0243745_1001044|9761-24642	gut	Large intestine	unclassified		high	FALSE	TRUE		unassigned	TRUE	d__Bacteria;p__Bacillota;c__Clostridia;o__Oscillospirales;f__Oscillospiraceae	de_novo	fragment_28136_3	117.969	139.169	21.2	0.847667	0.637223	0.492847	0.4561	0.738342	7	regulatory	Transcriptional regulation	transcriptional regulator	0.851827	0.664894	0.420765		unassigned	none		unassigned		unassigned	TRUE	0.9	regulatory	category	Transcriptional regulation	L1
IMGVR_UViG_3300029435_000403|3300029435|Ga0243745_1000004|6150-37745_35	IMGVR_UViG_3300029435_000403|3300029435|Ga0243745_1000004|6150-37745	gut	Large intestine	unclassified		high	FALSE	TRUE		unassigned	TRUE	d__Bacteria;p__Bacillota;c__Clostridia;o__Lachnospirales;f__Lachnospiraceae;g__Coprococcus	de_novo	circular_virus_1389176|fragment_3_17	71.8752	79.6458	7.77058	0.902436	0.741388	0.548149	0.494443	1.21258	87	physiological	Defense & anti-defense systems	Anti-CRISPR type V subtype A2 family	0.864407	0.736648	0.425641		unassigned	none		unassigned		unassigned	TRUE	0.9	Defense & anti-defense systems	L1	Defense & anti-defense systems	L1
IMGVR_UViG_3300029435_000404|3300029435|Ga0243745_1000062|101416-141390_11	IMGVR_UViG_3300029435_000404|3300029435|Ga0243745_1000062|101416-141390	gut	Large intestine	physiological	AAA domain, putative AbiEii toxin, Type IV TA system	medium	TRUE	FALSE	AAA domain, putative AbiEii toxin, Type IV TA system	annotate	FALSE	d__Bacteria;p__Bacillota;c__Clostridia;o__Oscillospirales;f__Ruminococcaceae;g__Faecalibacterium	annotate	fragment_32071_40	188.996	190.245	1.24855	0.993437	0.315422	0.200268	0.166864	2.61783	98	metabolic	Lipid & fatty acid metabolism	tgs, wax-dgat; diacylglycerol O-acyltransferase / wax synthase [EC:2.3.1.20 2.3.1.75]	0.512195	0.19973	0.0188285	AAA domain, putative AbiEii toxin, Type IV TA system	specific	cluster	AAA domain, putative AbiEii toxin, Type IV TA system	specific		unassigned	TRUE	0.9	AAA domain, putative AbiEii toxin, Type IV TA system	specific	AAA domain, putative AbiEii toxin, Type IV TA system	specific
IMGVR_UViG_3300029435_000404|3300029435|Ga0243745_1000062|101416-141390_39	IMGVR_UViG_3300029435_000404|3300029435|Ga0243745_1000062|101416-141390	gut	Large intestine	regulatory	parB, spo0J; ParB family transcriptional regulator, chromosome partitioning protein	low	FALSE	TRUE	parB, spo0J; ParB family transcriptional regulator, chromosome partitioning protein	annotate	FALSE	d__Bacteria;p__Bacillota;c__Clostridia;o__Oscillospirales;f__Ruminococcaceae;g__Faecalibacterium	de_novo	1700846.SAMN03976055.LKIE01000001~1-186253~chromosome_mixed_116	39.3854	42.1226	2.73725	0.935017	0.737393	0.793468	0.759368	0.557897	16	regulatory	Transcriptional regulation	parB, spo0J; ParB family transcriptional regulator, chromosome partitioning protein	0.961932	0.964052	0.864903	parB, spo0J; ParB family transcriptional regulator, chromosome partitioning protein	specific	cluster	parB, spo0J; ParB family transcriptional regulator, chromosome partitioning protein	specific	parB, spo0J; ParB family transcriptional regulator, chromosome partitioning protein	specific	TRUE	0.9	parB, spo0J; ParB family transcriptional regulator, chromosome partitioning protein	specific	parB, spo0J; ParB family transcriptional regulator, chromosome partitioning protein	specific
IMGVR_UViG_3300029435_000404|3300029435|Ga0243745_1000062|101416-141390_46	IMGVR_UViG_3300029435_000404|3300029435|Ga0243745_1000062|101416-141390	gut	Large intestine	regulatory	pobR; AraC family transcriptional regulator, transcriptional activator of pobA	low	FALSE	TRUE	pobR; AraC family transcriptional regulator, transcriptional activator of pobA	annotate	FALSE	d__Bacteria;p__Bacillota;c__Clostridia;o__Oscillospirales;f__Ruminococcaceae;g__Faecalibacterium	de_novo	1124991.SAMN02603113.CP004345~2046698-2133792~standalone_mge_84	110.626	126.573	15.9462	0.874015	0.775336	0.590876	0.508534	1.53231	1	regulatory	Transcriptional regulation	rob; AraC family transcriptional regulator, mar-sox-rob regulon activator	0.887136	0.497197	0.296296		unassigned	none		unassigned		unassigned	TRUE	0.9	regulatory	category	regulatory	category
IMGVR_UViG_3300029435_000404|3300029435|Ga0243745_1000062|101416-141390_7	IMGVR_UViG_3300029435_000404|3300029435|Ga0243745_1000062|101416-141390	gut	Large intestine	unclassified		low	FALSE	TRUE		specific	TRUE	d__Bacteria;p__Bacillota;c__Clostridia;o__Oscillospirales;f__Ruminococcaceae;g__Faecalibacterium	de_novo	UGV-GENOME-0278323|fragment_2_31	118.319	128.19	9.87074	0.922999	0.913625	0.756529	0.684412	5.91514	38	regulatory	Chromatin/nucleoid organization & epigenetic regulation	Nucleoid-associated protein YejK	0.942038	0.893443	0.83542	Nucleoid-associated protein YejK	specific	embedding		unassigned	Nucleoid-associated protein YejK	specific	TRUE	0.9	Nucleoid-associated protein YejK	specific	Nucleoid-associated protein YejK	specific
IMGVR_UViG_3300029435_000407|3300029435|Ga0243745_1000103|73636-108923_6	IMGVR_UViG_3300029435_000407|3300029435|Ga0243745_1000103|73636-108923	gut	Large intestine	physiological	DarB-like antirestriction	high	TRUE	FALSE	DarB-like antirestriction	annotate	FALSE	d__Bacteria;p__Bacillota;c__Negativicutes;o__Selenomonadales;f__Selenomonadaceae;g__Mitsuokella	annotate	circular_virus_379155|fragment_1_23	144.046	145.423	1.37744	0.990528	0.25483	0.150741	0.121129	1.99521	490	regulatory	Transcriptional regulation	Gp2.5-like ssDNA binding protein and ssDNA annealing protein	0.585185	0.270393	0.0288936		unassigned	none		unassigned		unassigned	TRUE	0.9		unassigned	regulatory	category
IMGVR_UViG_3300029435_000409|3300029435|Ga0243745_1000165|50200-87474_2	IMGVR_UViG_3300029435_000409|3300029435|Ga0243745_1000165|50200-87474	gut	Large intestine	regulatory	Cro/C1-type HTH DNA-binding domain	high	TRUE	TRUE	Cro/C1-type HTH DNA-binding domain	annotate	FALSE	d__Bacteria;p__Bacillota;c__Bacilli;o__Erysipelotrichales;f__Erysipelotrichaceae;g__Holdemanella	both	IMGVR_UViG_3300031993_000084|3300031993|Ga0310696_10000517|fragment_1_2	63.9362	71.1915	7.25531	0.898087	0.915155	0.94483	0.905451	2.00567	13	regulatory	Transcriptional regulation	Cro/C1-type HTH DNA-binding domain	0.95302	0.964052	0.894118	Cro/C1-type HTH DNA-binding domain	specific	cluster	Cro/C1-type HTH DNA-binding domain	specific	Cro/C1-type HTH DNA-binding domain	specific	TRUE	0.9	Cro/C1-type HTH DNA-binding domain	specific	Cro/C1-type HTH DNA-binding domain	specific
IMGVR_UViG_3300029435_000409|3300029435|Ga0243745_1000165|50200-87474_33	IMGVR_UViG_3300029435_000409|3300029435|Ga0243745_1000165|50200-87474	gut	Large intestine	regulatory	transcription antiterminator	high	TRUE	TRUE	transcription antiterminator	annotate	FALSE	d__Bacteria;p__Bacillota;c__Bacilli;o__Erysipelotrichales;f__Erysipelotrichaceae;g__Holdemanella	both	fragment_20964_20	22.1235	29.0834	6.95994	0.760691	0.744346	0.633862	0.612222	0.96523	153	regulatory	Transcriptional regulation	transcription antiterminator	0.95302	0.87395	0.512346	Transcriptional regulation	L1	cluster	Transcriptional regulation	L1	Transcriptional regulation	L1	TRUE	0.9	transcription antiterminator	specific	transcription antiterminator	specific
IMGVR_UViG_3300029435_000409|3300029435|Ga0243745_1000165|50200-87474_37	IMGVR_UViG_3300029435_000409|3300029435|Ga0243745_1000165|50200-87474	gut	Large intestine	regulatory	late transcriptional activator	high	TRUE	TRUE	late transcriptional activator	annotate	FALSE	d__Bacteria;p__Bacillota;c__Bacilli;o__Erysipelotrichales;f__Erysipelotrichaceae;g__Holdemanella	both	IMGVR_UViG_3300006217_000199|3300006217|Ga0081461_1002697|fragment_2_37	37.0994	49.6306	12.5312	0.74751	1	0.94212	0.881396	1.24046	150	regulatory	Transcriptional regulation	late transcriptional activator	0.961932	0.981295	0.958005	late transcriptional activator	specific	embedding	Transcriptional regulation	L1	late transcriptional activator	specific	TRUE	0.9	late transcriptional activator	specific	late transcriptional activator	specific
IMGVR_UViG_3300029435_000409|3300029435|Ga0243745_1000165|50200-87474_40	IMGVR_UViG_3300029435_000409|3300029435|Ga0243745_1000165|50200-87474	gut	Large intestine	regulatory	abrB, abh; AbrB family transcriptional regulator, transcriptional pleiotropic regulator of transition state genes	high	TRUE	FALSE	abrB, abh; AbrB family transcriptional regulator, transcriptional pleiotropic regulator of transition state genes	annotate	FALSE	d__Bacteria;p__Bacillota;c__Bacilli;o__Erysipelotrichales;f__Erysipelotrichaceae;g__Holdemanella	annotate	fragment_29778_1	124.079	128.286	4.20687	0.967207	0.413695	0.43222	0.384004	0.912384	26	physiological	Toxin-antitoxin systems	antitoxin from a toxin-antitoxin system	0.809325	0.765347	0.457179	Toxin-antitoxin systems	L1	cluster	Toxin-antitoxin systems	L1		unassigned	TRUE	0.9	antitoxin from a toxin-antitoxin system	specific	antitoxin from a toxin-antitoxin system	specific
IMGVR_UViG_3300029435_000409|3300029435|Ga0243745_1000165|50200-87474_51	IMGVR_UViG_3300029435_000409|3300029435|Ga0243745_1000165|50200-87474	gut	Large intestine	unclassified	transposase	high	FALSE	TRUE	transposase	annotate	FALSE	d__Bacteria;p__Bacillota;c__Bacilli;o__Erysipelotrichales;f__Erysipelotrichaceae;g__Holdemanella	de_novo	U38906.1|fragment_1_24	169.756	173.767	4.01068	0.976919	0.352344	0.251234	0.215795	0.983063	36	regulatory	Transcriptional regulation	anti-repressor	0.585185	0.374147	0.156902		unassigned	none		unassigned		unassigned	TRUE	0.9		unassigned	regulatory	category
IMGVR_UViG_3300029435_000409|3300029435|Ga0243745_1000165|50200-87474_52	IMGVR_UViG_3300029435_000409|3300029435|Ga0243745_1000165|50200-87474	gut	Large intestine	regulatory	anti-repressor	high	TRUE	TRUE	anti-repressor	annotate	FALSE	d__Bacteria;p__Bacillota;c__Bacilli;o__Erysipelotrichales;f__Erysipelotrichaceae;g__Holdemanella	both	1399116.SAMN02603468.CP006766~2077804-2118530~standalone_virus_53	19.3148	21.8198	2.50497	0.885197	0.807506	0.787054	0.790062	0.943417	27	regulatory	Transcriptional regulation	anti-repressor Ant	0.961932	0.964052	0.83542	anti-repressor Ant	specific	embedding	Transcriptional regulation	L1	anti-repressor Ant	specific	TRUE	0.9	anti-repressor Ant	specific	anti-repressor Ant	specific
IMGVR_UViG_3300029435_000409|3300029435|Ga0243745_1000165|50200-87474_54	IMGVR_UViG_3300029435_000409|3300029435|Ga0243745_1000165|50200-87474	gut	Large intestine	unclassified		high	FALSE	TRUE	Transcriptional regulation	L1	TRUE	d__Bacteria;p__Bacillota;c__Bacilli;o__Erysipelotrichales;f__Erysipelotrichaceae;g__Holdemanella	de_novo	1123511.SAMN02441335.KB905868~359-45183~standalone_virus_57	81.8021	89.9769	8.17478	0.909146	0.606305	0.43343	0.417376	0.838769	32	regulatory	Transcriptional regulation	transcriptional regulator	0.887136	0.759542	0.358566	Transcriptional regulation	L1	cluster	Transcriptional regulation	L1		unassigned	TRUE	0.9	rghR; HTH-type transcriptional regulator, competence development regulator	specific	rghR; HTH-type transcriptional regulator, competence development regulator	specific
IMGVR_UViG_3300029435_000412|3300029435|Ga0243745_1000855|4059-31209_3	IMGVR_UViG_3300029435_000412|3300029435|Ga0243745_1000855|4059-31209	gut	Large intestine	metabolic	alaA; alanine-synthesizing transaminase [EC:2.6.1.66] [EC:2.6.1.2]; K10907; aminotransferase [EC:2.6.1.-]	high	TRUE	TRUE	alaA; alanine-synthesizing transaminase [EC:2.6.1.66] [EC:2.6.1.2]; K10907; aminotransferase [EC:2.6.1.-]	annotate	FALSE	d__Bacteria;p__Bacillota;c__Clostridia;o__Lachnospirales;f__Lachnospiraceae;g__Mediterraneibacter	both	UGV-GENOME-0239723|fragment_1_3	58.7201	64.2164	5.49634	0.914409	0.369831	0.288731	0.279124	0.581039	15	metabolic	Amino acid metabolism	alaA; alanine-synthesizing transaminase [EC:2.6.1.66] [EC:2.6.1.2]; K10907; aminotransferase [EC:2.6.1.-]	0.752588	0.765347	0.40534	alaA; alanine-synthesizing transaminase [EC:2.6.1.66] [EC:2.6.1.2]; K10907; aminotransferase [EC:2.6.1.-]	specific	cluster	alaA; alanine-synthesizing transaminase [EC:2.6.1.66] [EC:2.6.1.2]; K10907; aminotransferase [EC:2.6.1.-]	specific		unassigned	TRUE	0.9	Helix-turn-helix domain	specific	Helix-turn-helix domain	specific
IMGVR_UViG_3300029436_000005|3300029436|Ga0243833_1000451_68	IMGVR_UViG_3300029436_000005|3300029436|Ga0243833_1000451	gut	Large intestine	regulatory	Cro/C1-type HTH DNA-binding domain	high	TRUE	TRUE	Cro/C1-type HTH DNA-binding domain	annotate	FALSE	d__Bacteria;p__Bacillota;c__Clostridia;o__Oscillospirales;f__Ruminococcaceae;g__Faecalibacterium	both	circular_virus_145529|fragment_3_44	42.8515	44.3982	1.54669	0.965163	0.38992	0.227946	0.189545	2.16199	73	physiological	Toxin-antitoxin systems	higA1; antitoxin HigA1	0.737079	0.374147	0.0506555	Cro/C1-type HTH DNA-binding domain	specific	cluster	Cro/C1-type HTH DNA-binding domain	specific		unassigned	TRUE	0.9	Cro/C1-type HTH DNA-binding domain	specific	Cro/C1-type HTH DNA-binding domain	specific
IMGVR_UViG_3300029436_000005|3300029436|Ga0243833_1000451_69	IMGVR_UViG_3300029436_000005|3300029436|Ga0243833_1000451	gut	Large intestine	regulatory	Cro/C1-type HTH DNA-binding domain	high	TRUE	TRUE	Cro/C1-type HTH DNA-binding domain	annotate	FALSE	d__Bacteria;p__Bacillota;c__Clostridia;o__Oscillospirales;f__Ruminococcaceae;g__Faecalibacterium	both	NZ_CP044300.1|fragment_6_42	47.2235	50.9778	3.75426	0.926355	0.585331	0.467155	0.410394	1.3415	28	physiological	Toxin-antitoxin systems	Doc-like toxin	0.887136	0.705061	0.298319	Cro/C1-type HTH DNA-binding domain	specific	cluster	Cro/C1-type HTH DNA-binding domain	specific		unassigned	TRUE	0.9	Cro/C1-type HTH DNA-binding domain	specific	Cro/C1-type HTH DNA-binding domain	specific
IMGVR_UViG_3300029436_000005|3300029436|Ga0243833_1000451_7	IMGVR_UViG_3300029436_000005|3300029436|Ga0243833_1000451	gut	Large intestine	regulatory	parB, spo0J; ParB family transcriptional regulator, chromosome partitioning protein	high	TRUE	TRUE	parB, spo0J; ParB family transcriptional regulator, chromosome partitioning protein	annotate	FALSE	d__Bacteria;p__Bacillota;c__Clostridia;o__Oscillospirales;f__Ruminococcaceae;g__Faecalibacterium	both	UGV-GENOME-0323137_1|fragment_2_9	33.7756				1	1	1	2.4157	65	regulatory	Transcriptional regulation	parB, spo0J; ParB family transcriptional regulator, chromosome partitioning protein	1	1	0.998152	parB, spo0J; ParB family transcriptional regulator, chromosome partitioning protein	specific	cluster	parB, spo0J; ParB family transcriptional regulator, chromosome partitioning protein	specific	parB, spo0J; ParB family transcriptional regulator, chromosome partitioning protein	specific	TRUE	0.9	parB, spo0J; ParB family transcriptional regulator, chromosome partitioning protein	specific	parB, spo0J; ParB family transcriptional regulator, chromosome partitioning protein	specific
IMGVR_UViG_3300029436_000006|3300029436|Ga0243833_1000559_40	IMGVR_UViG_3300029436_000006|3300029436|Ga0243833_1000559	gut	Large intestine	regulatory	parB, spo0J; ParB family transcriptional regulator, chromosome partitioning protein	high	TRUE	TRUE	parB, spo0J; ParB family transcriptional regulator, chromosome partitioning protein	annotate	FALSE	d__Bacteria;p__Bacillota;c__Negativicutes;o__Veillonellales;f__Megasphaeraceae;g__Megasphaera	both	UGV-GENOME-0281921|fragment_2_15	10.6742				1	1	1	0.686745	48	regulatory	Transcriptional regulation	parB, spo0J; ParB family transcriptional regulator, chromosome partitioning protein	1	1	1	parB, spo0J; ParB family transcriptional regulator, chromosome partitioning protein	specific	cluster	parB, spo0J; ParB family transcriptional regulator, chromosome partitioning protein	specific	parB, spo0J; ParB family transcriptional regulator, chromosome partitioning protein	specific	TRUE	0.9	parB, spo0J; ParB family transcriptional regulator, chromosome partitioning protein	specific	parB, spo0J; ParB family transcriptional regulator, chromosome partitioning protein	specific
IMGVR_UViG_3300029436_000006|3300029436|Ga0243833_1000559_55	IMGVR_UViG_3300029436_000006|3300029436|Ga0243833_1000559	gut	Large intestine	regulatory	transcriptional regulator	high	TRUE	TRUE	transcriptional regulator	annotate	FALSE	d__Bacteria;p__Bacillota;c__Negativicutes;o__Veillonellales;f__Megasphaeraceae;g__Megasphaera	both	UGV-GENOME-0281921|fragment_2_7	123.386	183.423	60.0376	0.672683	1	1	0.962531	0.791647	13	regulatory	Transcriptional regulation	transcriptional regulator	0.994056	0.997344	0.989754	transcriptional regulator	specific	cluster	transcriptional regulator	specific	transcriptional regulator	specific	TRUE	0.9	transcriptional regulator	specific	transcriptional regulator	specific
IMGVR_UViG_3300029436_000006|3300029436|Ga0243833_1000559_64	IMGVR_UViG_3300029436_000006|3300029436|Ga0243833_1000559	gut	Large intestine	unclassified		high	FALSE	TRUE		unassigned	TRUE	d__Bacteria;p__Bacillota;c__Negativicutes;o__Veillonellales;f__Megasphaeraceae;g__Megasphaera	de_novo	Norman_80_NODE_11_length_34402_cov_1399.224124|fragment_3_6	43.0615	43.0616	0.000152588	0.999996	0.450892	0.363617	0.356473	0.497487	6	regulatory	Transcriptional regulation	transcriptional regulator	0.887136	0.816078	0.457179		unassigned	none		unassigned		unassigned	TRUE	0.9	Transcriptional regulation	L1	Transcriptional regulation	L1
IMGVR_UViG_3300029436_000008|3300029436|Ga0243833_1000575_42	IMGVR_UViG_3300029436_000008|3300029436|Ga0243833_1000575	gut	Large intestine	regulatory	Gp2.5-like ssDNA binding protein and ssDNA annealing protein	high	TRUE	TRUE	Gp2.5-like ssDNA binding protein and ssDNA annealing protein	annotate	FALSE	d__Bacteria;p__Bacillota;c__Clostridia;o__Oscillospirales;f__Ruminococcaceae;g__Faecalibacterium	both	circular_virus_1244419|fragment_1_21	4.79285	5.60104	0.808191	0.855707	0.851981	0.683466	0.668767	0.708304	28	regulatory	Transcriptional regulation	Gp2.5-like ssDNA binding protein and ssDNA annealing protein	0.983668	0.964052	0.689474	Enterobacter phage Enc34, ssDNA-binding protein	specific	cluster	Enterobacter phage Enc34, ssDNA-binding protein	specific	Transcriptional regulation	L1	TRUE	0.9	Gp2.5-like ssDNA binding protein and ssDNA annealing protein	specific	Gp2.5-like ssDNA binding protein and ssDNA annealing protein	specific
IMGVR_UViG_3300029436_000008|3300029436|Ga0243833_1000575_47	IMGVR_UViG_3300029436_000008|3300029436|Ga0243833_1000575	gut	Large intestine	physiological	PemK-like, MazF-like toxin of type II toxin-antitoxin system	high	TRUE	TRUE	PemK-like, MazF-like toxin of type II toxin-antitoxin system	annotate	FALSE	d__Bacteria;p__Bacillota;c__Clostridia;o__Oscillospirales;f__Ruminococcaceae;g__Faecalibacterium	both	UGV-GENOME-0373302|fragment_4_47	14.0449	20.2878	6.24284	0.692285	1	1	0.986007	0.833317	16	physiological	Toxin-antitoxin systems	PemK-like, MazF-like toxin of type II toxin-antitoxin system	1	1	0.994975	PemK-like, MazF-like toxin of type II toxin-antitoxin system	specific	cluster	PemK-like, MazF-like toxin of type II toxin-antitoxin system	specific	PemK-like, MazF-like toxin of type II toxin-antitoxin system	specific	TRUE	0.9	PemK-like, MazF-like toxin of type II toxin-antitoxin system	specific	PemK-like, MazF-like toxin of type II toxin-antitoxin system	specific
IMGVR_UViG_3300029436_000008|3300029436|Ga0243833_1000575_51	IMGVR_UViG_3300029436_000008|3300029436|Ga0243833_1000575	gut	Large intestine	regulatory	lexA; repressor LexA [EC:3.4.21.88]	high	TRUE	TRUE	lexA; repressor LexA [EC:3.4.21.88]	annotate	FALSE	d__Bacteria;p__Bacillota;c__Clostridia;o__Oscillospirales;f__Ruminococcaceae;g__Faecalibacterium	both	circular_virus_1221372|fragment_3_26	25.2722	26.877	1.60481	0.94029	1	0.748058	0.754549	1.52861	5	regulatory	Transcriptional regulation	transcriptional repressor	0.912939	0.94109	0.88959	lexA; repressor LexA [EC:3.4.21.88]	specific	cluster	lexA; repressor LexA [EC:3.4.21.88]	specific	transcriptional repressor	specific	TRUE	0.9	transcriptional repressor	specific	transcriptional repressor	specific
IMGVR_UViG_3300029436_000012|3300029436|Ga0243833_1000638_34	IMGVR_UViG_3300029436_000012|3300029436|Ga0243833_1000638	gut	Large intestine	regulatory	transcriptional regulator	high	TRUE	TRUE	transcriptional regulator	annotate	FALSE	d__Bacteria;p__Bacillota;c__Clostridia;o__Oscillospirales;f__Oscillospiraceae;g__Oscillibacter	both	UGV-GENOME-0239608|fragment_3_18	21.9512	30.0138	8.06268	0.731368	1	0.987695	0.989741	1.10204	26	regulatory	Transcriptional regulation	transcriptional regulator	1	1	0.993193	transcriptional regulator	specific	cluster	transcriptional regulator	specific	transcriptional regulator	specific	TRUE	0.9	transcriptional regulator	specific	transcriptional regulator	specific
IMGVR_UViG_3300029436_000013|3300029436|Ga0243833_1000642_36	IMGVR_UViG_3300029436_000013|3300029436|Ga0243833_1000642	gut	Large intestine	regulatory	Helix-turn-helix	high	TRUE	TRUE	Helix-turn-helix	annotate	FALSE	d__Bacteria;p__Bacillota;c__Clostridia;o__Oscillospirales;f__Ruminococcaceae;g__Gemmiger	both	DTR_668071|fragment_1_33	42.9981	55.7653	12.7672	0.771055	0.672389	0.47309	0.424085	0.572265	11	metabolic	Amino acid metabolism	alaA; alanine-synthesizing transaminase [EC:2.6.1.66] [EC:2.6.1.2]; K10907; aminotransferase [EC:2.6.1.-]	0.912939	0.705061	0.35514	Helix-turn-helix	specific	cluster	Helix-turn-helix	specific	metabolic	category	TRUE	0.9	Helix-turn-helix	specific	Helix-turn-helix	specific
IMGVR_UViG_3300029436_000013|3300029436|Ga0243833_1000642_47	IMGVR_UViG_3300029436_000013|3300029436|Ga0243833_1000642	gut	Large intestine	regulatory	Gp2.5-like ssDNA binding protein and ssDNA annealing protein	high	TRUE	TRUE	Gp2.5-like ssDNA binding protein and ssDNA annealing protein	annotate	FALSE	d__Bacteria;p__Bacillota;c__Clostridia;o__Oscillospirales;f__Ruminococcaceae;g__Gemmiger	both	circular_virus_224926|fragment_1_6	2.69184	3.80127	1.10944	0.708141	0.762043	0.734516	0.712974	0.565066	32	regulatory	Transcriptional regulation	Gp2.5-like ssDNA binding protein and ssDNA annealing protein	0.994056	0.996008	0.864903	Enterobacter phage Enc34, ssDNA-binding protein	specific	cluster	Enterobacter phage Enc34, ssDNA-binding protein	specific	Gp2.5-like ssDNA binding protein and ssDNA annealing protein	specific	TRUE	0.9	Gp2.5-like ssDNA binding protein and ssDNA annealing protein	specific	Gp2.5-like ssDNA binding protein and ssDNA annealing protein	specific
IMGVR_UViG_3300029436_000013|3300029436|Ga0243833_1000642_7	IMGVR_UViG_3300029436_000013|3300029436|Ga0243833_1000642	gut	Large intestine	regulatory	transcriptional regulator	high	TRUE	TRUE	transcriptional regulator	annotate	FALSE	d__Bacteria;p__Bacillota;c__Clostridia;o__Oscillospirales;f__Ruminococcaceae;g__Gemmiger	both	UGV-GENOME-0301677_1|fragment_3_7	12.4833				1	1	1	0.578519	27	regulatory	Transcriptional regulation	transcriptional regulator	1	1	1	transcriptional regulator	specific	cluster	transcriptional regulator	specific	transcriptional regulator	specific	TRUE	0.9	transcriptional regulator	specific	transcriptional regulator	specific
IMGVR_UViG_3300029436_000015|3300029436|Ga0243833_1000689_24	IMGVR_UViG_3300029436_000015|3300029436|Ga0243833_1000689	gut	Large intestine	regulatory	transcriptional regulator	high	TRUE	TRUE	transcriptional regulator	annotate	FALSE	d__Bacteria;p__Bacillota;c__Clostridia;o__Oscillospirales;f__Ruminococcaceae;g__Faecalibacterium	both	IMGVR_UViG_3300029113_000014|3300029113|Ga0168853_100625|fragment_2_24	12.7822	22.0911	9.30889	0.578613	1	1	0.993836	0.60906	25	regulatory	Transcriptional regulation	transcriptional regulator	1	1	0.998152	transcriptional regulator	specific	cluster	transcriptional regulator	specific	transcriptional regulator	specific	TRUE	0.9	transcriptional regulator	specific	transcriptional regulator	specific
IMGVR_UViG_3300029436_000018|3300029436|Ga0243833_1000815_15	IMGVR_UViG_3300029436_000018|3300029436|Ga0243833_1000815	gut	Large intestine	regulatory	DNA binding protein	high	TRUE	TRUE	DNA binding protein	annotate	FALSE	d__Bacteria;p__Bacteroidota;c__Bacteroidia;o__Bacteroidales;f__Bacteroidaceae;g__Prevotella	both	UGV-GENOME-0323886_1|fragment_2_15	12.7231				1	1	1	0.762271	81	regulatory	Transcriptional regulation	DNA binding protein	1	1	1	DNA binding protein	specific	cluster	DNA binding protein	specific	DNA binding protein	specific	TRUE	0.9	DNA binding protein	specific	DNA binding protein	specific
IMGVR_UViG_3300029436_000021|3300029436|Ga0243833_1000915_17	IMGVR_UViG_3300029436_000021|3300029436|Ga0243833_1000915	gut	Large intestine	metabolic	UGDH, ugd; UDPglucose 6-dehydrogenase [EC:1.1.1.22]	high	TRUE	TRUE	UGDH, ugd; UDPglucose 6-dehydrogenase [EC:1.1.1.22]	annotate	FALSE	d__Bacteria;p__Bacillota;c__Clostridia;o__Oscillospirales;f__Ruminococcaceae	both	circular_virus_1345692|fragment_4_17	38.8284	51.4841	12.6558	0.754181	0.795888	0.703593	0.643129	0.525965	90	regulatory	Transcriptional regulation	Helix-turn-helix	0.942038	0.87395	0.631447	UGDH, ugd; UDPglucose 6-dehydrogenase [EC:1.1.1.22]	specific	cluster	UGDH, ugd; UDPglucose 6-dehydrogenase [EC:1.1.1.22]	specific	Transcriptional regulation	L1	TRUE	0.9	transcriptional regulator	specific	transcriptional regulator	specific
IMGVR_UViG_3300029436_000021|3300029436|Ga0243833_1000915_5	IMGVR_UViG_3300029436_000021|3300029436|Ga0243833_1000915	gut	Large intestine	physiological	Doc-like toxin	high	TRUE	TRUE	Doc-like toxin	annotate	FALSE	d__Bacteria;p__Bacillota;c__Clostridia;o__Oscillospirales;f__Ruminococcaceae	both	UGV-GENOME-0359036_1|fragment_1_121	17.2	19.026	1.82608	0.904022	0.84141	0.732327	0.659758	0.66746	61	physiological	Toxin-antitoxin systems	Doc-like toxin	0.961932	0.943396	0.88959	Doc-like toxin	specific	cluster	Doc-like toxin	specific	Doc-like toxin	specific	TRUE	0.9	Doc-like toxin	specific	Doc-like toxin	specific
IMGVR_UViG_3300029436_000024|3300029436|Ga0243833_1001314_5	IMGVR_UViG_3300029436_000024|3300029436|Ga0243833_1001314	gut	Large intestine	unclassified		medium	FALSE	TRUE	toxin	specific	TRUE	d__Bacteria;p__Bacteroidota;c__Bacteroidia;o__Bacteroidales;f__Bacteroidaceae;g__Prevotella	de_novo	circular_virus_1261930|fragment_3_21	19.8879	24.3049	4.41697	0.818268	1	0.962667	0.933725	1.30559	24	physiological	Toxin-antitoxin systems	toxin	0.994737	0.996008	0.981164	toxin	specific	cluster	toxin	specific	toxin	specific	TRUE	0.9	toxin	specific	toxin	specific
IMGVR_UViG_3300029436_000025|3300029436|Ga0243833_1001322_30	IMGVR_UViG_3300029436_000025|3300029436|Ga0243833_1001322	gut	Large intestine	regulatory	transcriptional regulator	high	TRUE	TRUE	transcriptional regulator	annotate	FALSE	d__Bacteria;p__Bacillota;c__Clostridia;o__Oscillospirales;f__Ruminococcaceae;g__Ruminococcus_C	both	circular_virus_223207|fragment_2_29	25.064				1	1	1	1.30008	10	regulatory	Transcriptional regulation	transcriptional regulator	1	1	1	transcriptional regulator	specific	cluster	transcriptional regulator	specific	transcriptional regulator	specific	TRUE	0.9	transcriptional regulator	specific	transcriptional regulator	specific
IMGVR_UViG_3300029436_000027|3300029436|Ga0243833_1001408_18	IMGVR_UViG_3300029436_000027|3300029436|Ga0243833_1001408	gut	Large intestine	unclassified	MazF-like growth inhibitor	high	FALSE	TRUE	MazF-like growth inhibitor	annotate	FALSE	d__Bacteria;p__Bacillota;c__Clostridia;o__Oscillospirales;f__Ruminococcaceae	de_novo	UGV-GENOME-0303849_1|fragment_1_18	29.2753				1	1	1	1.08784	13	physiological	Toxin-antitoxin systems	PemK-like, MazF-like toxin of type II toxin-antitoxin system	1	1	1	PemK-like, MazF-like toxin of type II toxin-antitoxin system	specific	cluster	PemK-like, MazF-like toxin of type II toxin-antitoxin system	specific	PemK-like, MazF-like toxin of type II toxin-antitoxin system	specific	TRUE	0.9	PemK-like, MazF-like toxin of type II toxin-antitoxin system	specific	PemK-like, MazF-like toxin of type II toxin-antitoxin system	specific
IMGVR_UViG_3300029436_000029|3300029436|Ga0243833_1001453_8	IMGVR_UViG_3300029436_000029|3300029436|Ga0243833_1001453	gut	Large intestine	regulatory	DNA binding protein	high	TRUE	TRUE	DNA binding protein	annotate	FALSE	d__Bacteria;p__Bacteroidota;c__Bacteroidia;o__Bacteroidales;f__Muribaculaceae	both	UGV-GENOME-0326626_1|fragment_3_11	19.0259	52.6953	33.6694	0.361055	1	1	0.994058	0.644004	18	regulatory	Transcriptional regulation	DNA binding protein	1	1	1	DNA binding protein	specific	cluster	DNA binding protein	specific	DNA binding protein	specific	TRUE	0.9	DNA binding protein	specific	DNA binding protein	specific
IMGVR_UViG_3300029436_000033|3300029436|Ga0243833_1001615_3	IMGVR_UViG_3300029436_000033|3300029436|Ga0243833_1001615	gut	Large intestine	regulatory	transcriptional regulator	high	TRUE	TRUE	transcriptional regulator	annotate	FALSE	d__Bacteria;p__Bacillota;c__Clostridia;o__Oscillospirales;f__Oscillospiraceae	both	circular_virus_1210644|fragment_3_3	3.91408				1	1	1	0.499358	3	regulatory	Transcriptional regulation	transcriptional regulator	1	1	1	transcriptional regulator	specific	cluster	transcriptional regulator	specific	transcriptional regulator	specific	TRUE	0.9	transcriptional regulator	specific	transcriptional regulator	specific
IMGVR_UViG_3300029436_000034|3300029436|Ga0243833_1001646_9	IMGVR_UViG_3300029436_000034|3300029436|Ga0243833_1001646	gut	Large intestine	regulatory	tail chaperone protein	high	TRUE	TRUE	tail chaperone protein	annotate	FALSE	d__Bacteria;p__Bacillota;c__Bacilli;o__Erysipelotrichales;f__Coprobacillaceae;g__Catenibacterium	both	UGV-GENOME-0256427|fragment_1_12	15.358				1	1	1	0.375821	6	regulatory	Regulatory chaperones & coregulators	tail chaperone protein	1	1	1	tail chaperone protein	specific	cluster	tail chaperone protein	specific	tail chaperone protein	specific	TRUE	0.9	tail chaperone protein	specific	tail chaperone protein	specific
IMGVR_UViG_3300029436_000036|3300029436|Ga0243833_1001763_4	IMGVR_UViG_3300029436_000036|3300029436|Ga0243833_1001763	gut	Large intestine	regulatory	DNA binding protein	high	TRUE	TRUE	DNA binding protein	annotate	FALSE	d__Bacteria;p__Bacteroidota;c__Bacteroidia;o__Bacteroidales;f__Bacteroidaceae;g__Bacteroides	both	UGV-GENOME-0293171_1|fragment_3_20	32.3501				1	1	1	1.34826	277	regulatory	Transcriptional regulation	DNA binding protein	0.985075	1	0.998152	DNA binding protein	specific	cluster	DNA binding protein	specific	DNA binding protein	specific	TRUE	0.9	DNA binding protein	specific	DNA binding protein	specific
IMGVR_UViG_3300029436_000042|3300029436|Ga0243833_1002057_1	IMGVR_UViG_3300029436_000042|3300029436|Ga0243833_1002057	gut	Large intestine	unclassified		high	FALSE	TRUE		unassigned	TRUE	d__Bacteria;p__Actinomycetota;c__Actinomycetes;o__Actinomycetales;f__Bifidobacteriaceae;g__Bifidobacterium	de_novo	circular_virus_611522|fragment_1_1	123.868	131.013	7.14441	0.945468	0.394498	0.265866	0.223486	0.898707	16	regulatory	Transcriptional regulation	DNA binding protein	0.737079	0.428044	0.090812		unassigned	none		unassigned		unassigned	TRUE	0.9		unassigned	regulatory	category
IMGVR_UViG_3300029436_000043|3300029436|Ga0243833_1002143_17	IMGVR_UViG_3300029436_000043|3300029436|Ga0243833_1002143	gut	Large intestine	regulatory	transcriptional regulator	high	TRUE	TRUE	transcriptional regulator	annotate	FALSE	d__Bacteria;p__Bacillota;c__Clostridia;o__Oscillospirales;f__Ruminococcaceae;g__Ruminococcus_C	both	UGV-GENOME-0331509|fragment_4_15	34.4391	35.0405	0.601471	0.982835	0.267747	0.350356	0.379636	1.12524	5	regulatory	Transcriptional regulation	anti-repressor	0.887136	0.87395	0.631447	Transcriptional regulation	L1	embedding		unassigned	Transcriptional regulation	L1	TRUE	0.9	Transcriptional regulation	L1	anti-repressor	specific
IMGVR_UViG_3300029436_000044|3300029436|Ga0243833_1002197_13	IMGVR_UViG_3300029436_000044|3300029436|Ga0243833_1002197	gut	Large intestine	regulatory	DNA binding protein	high	TRUE	TRUE	DNA binding protein	annotate	FALSE	d__Bacteria;p__Bacteroidota;c__Bacteroidia;o__Bacteroidales;f__Bacteroidaceae;g__Prevotella	both	IMGVR_UViG_3300029217_000014|3300029217|Ga0168678_100691|fragment_3_10	53.8349	64.1797	10.3448	0.838816	0.914804	0.894145	0.858755	1.12886	4	regulatory	Transcriptional regulation	DNA binding protein	0.961932	0.906977	0.83542	DNA binding protein	specific	embedding		unassigned	DNA binding protein	specific	TRUE	0.9	DNA binding protein	specific	DNA binding protein	specific
IMGVR_UViG_3300029436_000045|3300029436|Ga0243833_1002273_4	IMGVR_UViG_3300029436_000045|3300029436|Ga0243833_1002273	gut	Large intestine	regulatory	anti-repressor Ant	high	TRUE	TRUE	anti-repressor Ant	annotate	FALSE	d__Bacteria;p__Bacillota;c__Clostridia;o__Clostridiales;f__Clostridiaceae;g__Clostridium	both	circular_virus_1405702|fragment_2_4	6.67817	12.8417	6.16355	0.520037	0.987547	0.951709	0.925072	0.487902	14	regulatory	Transcriptional regulation	anti-repressor Ant	0.998426	0.994687	0.989754	anti-repressor Ant	specific	cluster	anti-repressor Ant	specific	anti-repressor Ant	specific	TRUE	0.9	anti-repressor Ant	specific	anti-repressor Ant	specific
IMGVR_UViG_3300029436_000046|3300029436|Ga0243833_1002285_1	IMGVR_UViG_3300029436_000046|3300029436|Ga0243833_1002285	gut	Large intestine	unclassified		high	FALSE	TRUE		unassigned	TRUE	d__Bacteria;p__Bacillota;c__Clostridia;o__Lachnospirales;f__Anaerotignaceae	de_novo	IMGVR_UViG_3300023103_000003|3300023103|Ga0247739_10001320|fragment_1_1	89.2608	93.4019	4.14107	0.955664	0.452618	0.320857	0.274485	2.8366	6	physiological	Secretion & extracellular processes	Bacterial type II and III secretion system protein	0.783677	0.350725	0.10397		unassigned	none		unassigned		unassigned	TRUE	0.9		unassigned	physiological	category
IMGVR_UViG_3300029436_000049|3300029436|Ga0243833_1002428_28	IMGVR_UViG_3300029436_000049|3300029436|Ga0243833_1002428	gut	Large intestine	regulatory	transcriptional regulator	high	TRUE	TRUE	transcriptional regulator	annotate	FALSE	d__Bacteria;p__Bacillota;c__Negativicutes;o__Acidaminococcales;f__Acidaminococcaceae;g__Phascolarctobacterium_A	both	UGV-GENOME-0253705|fragment_1_29	5.46803				1	1	1	0.931817	79	regulatory	Transcriptional regulation	transcriptional regulator	1	1	0.998152	transcriptional regulator	specific	embedding	Transcriptional regulation	L1	transcriptional regulator	specific	TRUE	0.9	transcriptional regulator	specific	transcriptional regulator	specific
IMGVR_UViG_3300029436_000049|3300029436|Ga0243833_1002428_3	IMGVR_UViG_3300029436_000049|3300029436|Ga0243833_1002428	gut	Large intestine	unclassified		high	FALSE	TRUE	Helix-turn-helix	specific	TRUE	d__Bacteria;p__Bacillota;c__Negativicutes;o__Acidaminococcales;f__Acidaminococcaceae;g__Phascolarctobacterium_A	de_novo	UGV-GENOME-0236197|fragment_1_3	59.1194	60.7275	1.60814	0.973519	0.792367	0.774903	0.712419	1.03742	23	regulatory	Transcriptional regulation	Helix-turn-helix	0.942038	0.964052	0.864903	Helix-turn-helix	specific	embedding	Amino acid metabolism	L1	Helix-turn-helix	specific	TRUE	0.9	aroK, aroL; shikimate kinase [EC:2.7.1.71]	specific	aroK, aroL; shikimate kinase [EC:2.7.1.71]	specific
IMGVR_UViG_3300029436_000052|3300029436|Ga0243833_1002516_19	IMGVR_UViG_3300029436_000052|3300029436|Ga0243833_1002516	gut	Large intestine	regulatory	glcT; transcriptional antiterminator	low	FALSE	TRUE	glcT; transcriptional antiterminator	annotate	FALSE	d__Bacteria;p__Bacillota;c__Clostridia;o__Lachnospirales;f__Lachnospiraceae;g__Agathobacter	de_novo	IMGVR_UViG_3300023174_000053|3300023174|Ga0214921_10000085|fragment_7_35	80.509	82.4454	1.93639	0.976513	0.382375	0.238726	0.208669	1.90829	4	regulatory	Transcriptional regulation	DNA binding protein	0.729927	0.239493	0.0506555	glcT; transcriptional antiterminator	specific	cluster	glcT; transcriptional antiterminator	specific		unassigned	TRUE	0.9	glcT; transcriptional antiterminator	specific	glcT; transcriptional antiterminator	specific
IMGVR_UViG_3300029436_000052|3300029436|Ga0243833_1002516_20	IMGVR_UViG_3300029436_000052|3300029436|Ga0243833_1002516	gut	Large intestine	metabolic	ptsG, glcA, glcB; glucose PTS system EIICBA or EIICB component [EC:2.7.1.199]	low	FALSE	TRUE	ptsG, glcA, glcB; glucose PTS system EIICBA or EIICB component [EC:2.7.1.199]	annotate	FALSE	d__Bacteria;p__Bacillota;c__Clostridia;o__Lachnospirales;f__Lachnospiraceae;g__Agathobacter	de_novo	fragment_32967_38	45.0456	45.7777	0.732113	0.984007	0.344845	0.246496	0.207429	4.25373	26	metabolic	Cofactor & vitamin metabolism	Tetrahydrofolate dehydrogenase/cyclohydrolase, NAD(P)-binding domain	0.58185	0.308012	0.0540811	ptsG, glcA, glcB; glucose PTS system EIICBA or EIICB component [EC:2.7.1.199]	specific	cluster	ptsG, glcA, glcB; glucose PTS system EIICBA or EIICB component [EC:2.7.1.199]	specific		unassigned	TRUE	0.9	ptsG, glcA, glcB; glucose PTS system EIICBA or EIICB component [EC:2.7.1.199]	specific	ptsG, glcA, glcB; glucose PTS system EIICBA or EIICB component [EC:2.7.1.199]	specific
IMGVR_UViG_3300029436_000053|3300029436|Ga0243833_1002541_4	IMGVR_UViG_3300029436_000053|3300029436|Ga0243833_1002541	gut	Large intestine	regulatory	tail chaperone protein	high	TRUE	TRUE	tail chaperone protein	annotate	FALSE	d__Bacteria;p__Bacillota;c__Bacilli;o__Erysipelotrichales;f__Coprobacillaceae;g__Catenibacterium	both	circular_virus_1447494|fragment_2_7	17.5244				1	1	1	0.571124	7	regulatory	Regulatory chaperones & coregulators	tail chaperone protein	1	1	1	tail chaperone protein	specific	cluster	tail chaperone protein	specific	tail chaperone protein	specific	TRUE	0.9	tail chaperone protein	specific	tail chaperone protein	specific
IMGVR_UViG_3300029436_000060|3300029436|Ga0243833_1002992_11	IMGVR_UViG_3300029436_000060|3300029436|Ga0243833_1002992	gut	Large intestine	physiological	Abortive infection alpha	high	TRUE	TRUE	Abortive infection alpha	annotate	FALSE	d__Bacteria;p__Bacillota;c__Clostridia;o__Lachnospirales;f__Lachnospiraceae;g__Blautia_A	both	IMGVR_UViG_3300029727_000014|3300029727|Ga0245198_100905|fragment_1_8	6.47268	6.77651	0.303827	0.955165	0.782586	0.527455	0.443254	0.666852	6	physiological	Defense & anti-defense systems	Abortive infection alpha	0.961932	0.894309	0.631447	Abortive infection alpha	specific	cluster	Abortive infection alpha	specific	Defense & anti-defense systems	L1	TRUE	0.9	Abortive infection alpha	specific	Abortive infection alpha	specific
IMGVR_UViG_3300029436_000061|3300029436|Ga0243833_1003256_16	IMGVR_UViG_3300029436_000061|3300029436|Ga0243833_1003256	gut	Large intestine	regulatory	anti-repressor Ant	high	TRUE	TRUE	anti-repressor Ant	annotate	FALSE	d__Bacteria;p__Bacillota;c__Clostridia;o__Oscillospirales;f__Oscillospiraceae;g__CAG-103	both	circular_virus_1256723|fragment_4_16	7.33959	8.18158	0.841985	0.897088	0.806925	0.654924	0.608971	0.99838	25	regulatory	Transcriptional regulation	anti-repressor Ant	0.961932	0.94109	0.631447	Transcriptional regulation	L1	embedding		unassigned	Transcriptional regulation	L1	TRUE	0.9	Transcriptional regulation	L1	anti-repressor Ant	specific
IMGVR_UViG_3300029436_000068|3300029436|Ga0243833_1003894_7	IMGVR_UViG_3300029436_000068|3300029436|Ga0243833_1003894	gut	Large intestine	regulatory	DNA binding protein	high	TRUE	TRUE	DNA binding protein	annotate	FALSE	d__Bacteria;p__Bacteroidota;c__Bacteroidia;o__Bacteroidales;f__Bacteroidaceae;g__Prevotella	both	UGV-GENOME-0281869_1|fragment_3_7	20.9128				1	1	1	0.698231	18	regulatory	Transcriptional regulation	DNA binding protein	1	1	1	DNA binding protein	specific	cluster	DNA binding protein	specific	DNA binding protein	specific	TRUE	0.9	DNA binding protein	specific	DNA binding protein	specific
IMGVR_UViG_3300029436_000070|3300029436|Ga0243833_1003942_6	IMGVR_UViG_3300029436_000070|3300029436|Ga0243833_1003942	gut	Large intestine	regulatory	transcriptional regulator	high	TRUE	TRUE	transcriptional regulator	annotate	FALSE	d__Bacteria;p__Bacillota;c__Clostridia;o__Lachnospirales;f__Lachnospiraceae	both	UGV-GENOME-0324472_1|fragment_3_6	3.33848				1	1	1	0.77436	12	regulatory	Transcriptional regulation	transcriptional regulator	1	1	1	transcriptional regulator	specific	cluster	transcriptional regulator	specific	transcriptional regulator	specific	TRUE	0.9	transcriptional regulator	specific	transcriptional regulator	specific
IMGVR_UViG_3300029436_000071|3300029436|Ga0243833_1004095_2	IMGVR_UViG_3300029436_000071|3300029436|Ga0243833_1004095	gut	Large intestine	regulatory	DNA binding protein	high	TRUE	TRUE	DNA binding protein	annotate	FALSE	d__Bacteria;p__Bacteroidota;c__Bacteroidia;o__Bacteroidales;f__Tannerellaceae;g__Parabacteroides	both	UGV-GENOME-0311107|fragment_2_12	17.9714				1	1	1	0.855275	167	regulatory	Transcriptional regulation	DNA binding protein	0.994056	1	0.998152	DNA binding protein	specific	cluster	DNA binding protein	specific	DNA binding protein	specific	TRUE	0.9	DNA binding protein	specific	DNA binding protein	specific
IMGVR_UViG_3300029436_000073|3300029436|Ga0243833_1004361_6	IMGVR_UViG_3300029436_000073|3300029436|Ga0243833_1004361	gut	Large intestine	regulatory	transcriptional regulator	high	TRUE	TRUE	transcriptional regulator	annotate	FALSE	d__Bacteria;p__Bacillota;c__Clostridia;o__Lachnospirales;f__Lachnospiraceae;g__Lachnospira	both	UGV-GENOME-0320507|fragment_2_6	1.7449				1	1	1	0.353758	3	regulatory	Transcriptional regulation	transcriptional regulator	1	1	0.998152	transcriptional regulator	specific	cluster	transcriptional regulator	specific	transcriptional regulator	specific	TRUE	0.9	transcriptional regulator	specific	transcriptional regulator	specific
IMGVR_UViG_3300029436_000076|3300029436|Ga0243833_1004579_2	IMGVR_UViG_3300029436_000076|3300029436|Ga0243833_1004579	gut	Large intestine	physiological	PemK-like, MazF-like toxin of type II toxin-antitoxin system	low	FALSE	TRUE	PemK-like, MazF-like toxin of type II toxin-antitoxin system	annotate	FALSE	d__Bacteria;p__Bacillota;c__Clostridia;o__Oscillospirales;f__Ruminococcaceae;g__Faecalibacterium	de_novo	UGV-GENOME-0252509_1|fragment_2_2	21.4902	28.2338	6.74365	0.76115	1	0.964863	0.917656	1.91237	5	physiological	Toxin-antitoxin systems	PemK-like, MazF-like toxin of type II toxin-antitoxin system	0.994056	0.994687	0.958005	PemK-like, MazF-like toxin of type II toxin-antitoxin system	specific	cluster	PemK-like, MazF-like toxin of type II toxin-antitoxin system	specific	PemK-like, MazF-like toxin of type II toxin-antitoxin system	specific	TRUE	0.9	PemK-like, MazF-like toxin of type II toxin-antitoxin system	specific	PemK-like, MazF-like toxin of type II toxin-antitoxin system	specific
IMGVR_UViG_3300029436_000076|3300029436|Ga0243833_1004579_21	IMGVR_UViG_3300029436_000076|3300029436|Ga0243833_1004579	gut	Large intestine	unclassified	Queuine tRNA-ribosyltransferase	low	FALSE	TRUE	Queuine tRNA-ribosyltransferase	annotate	FALSE	d__Bacteria;p__Bacillota;c__Clostridia;o__Oscillospirales;f__Ruminococcaceae;g__Faecalibacterium	de_novo	circular_virus_943191|fragment_2_18	13.1801	15.4245	2.24446	0.854488	0.831668	0.690197	0.615731	2.03011	3	metabolic	Other	DAHP synthetase I family	0.912939	0.613821	0.396465	metabolic	category	embedding		unassigned	metabolic	category	TRUE	0.9	metabolic	category	Other	L1
IMGVR_UViG_3300029436_000089|3300029436|Ga0243833_1005714_3	IMGVR_UViG_3300029436_000089|3300029436|Ga0243833_1005714	gut	Large intestine	physiological	Thoeris anti-defense 2-like domain	high	TRUE	TRUE	Thoeris anti-defense 2-like domain	annotate	FALSE	d__Bacteria;p__Bacillota;c__Clostridia;o__Lachnospirales;f__Lachnospiraceae;g__Lachnospira	both	circular_virus_124545|fragment_4_3	2.61717				1	1	1	0.500513	4	physiological	Defense & anti-defense systems	Thoeris anti-defense 2-like domain	1	1	1	Thoeris anti-defense 2-like domain	specific	cluster	Thoeris anti-defense 2-like domain	specific	Thoeris anti-defense 2-like domain	specific	TRUE	0.9	Thoeris anti-defense 2-like domain	specific	Thoeris anti-defense 2-like domain	specific
IMGVR_UViG_3300029436_000097|3300029436|Ga0243833_1007226_2	IMGVR_UViG_3300029436_000097|3300029436|Ga0243833_1007226	gut	Large intestine	regulatory	DNA binding protein	high	TRUE	TRUE	DNA binding protein	annotate	FALSE	d__Bacteria;p__Bacillota;c__Negativicutes;o__Veillonellales;f__Megasphaeraceae;g__Megasphaera	both	circular_virus_710643|fragment_1_2	0.533469				1	1	1	0.258922	1	regulatory	Transcriptional regulation	DNA binding protein	1	1	0.998152	DNA binding protein	specific	cluster	DNA binding protein	specific	DNA binding protein	specific	TRUE	0.9	DNA binding protein	specific	DNA binding protein	specific
IMGVR_UViG_3300029436_000115|3300029436|Ga0243833_1003876_10	IMGVR_UViG_3300029436_000115|3300029436|Ga0243833_1003876	gut	Large intestine	metabolic	metK; S-adenosylmethionine synthetase [EC:2.5.1.6]	high	TRUE	TRUE	metK; S-adenosylmethionine synthetase [EC:2.5.1.6]	annotate	FALSE	d__Bacteria;p__Bacillota;c__Clostridia;o__Oscillospirales;f__Ruminococcaceae;g__Faecalibacterium	both	circular_virus_294235|fragment_4_12	6.60571	10.9093	4.30358	0.605512	1	1	0.98197	1.08525	3	metabolic	Amino acid metabolism	metK; S-adenosylmethionine synthetase [EC:2.5.1.6]	0.998426	0.996008	0.989754	metK; S-adenosylmethionine synthetase [EC:2.5.1.6]	specific	cluster	metK; S-adenosylmethionine synthetase [EC:2.5.1.6]	specific	metK; S-adenosylmethionine synthetase [EC:2.5.1.6]	specific	TRUE	0.9	metK; S-adenosylmethionine synthetase [EC:2.5.1.6]	specific	metK; S-adenosylmethionine synthetase [EC:2.5.1.6]	specific
IMGVR_UViG_3300029436_000118|3300029436|Ga0243833_1001257_9	IMGVR_UViG_3300029436_000118|3300029436|Ga0243833_1001257	gut	Large intestine	regulatory	anti-repressor Ant	high	TRUE	TRUE	anti-repressor Ant	annotate	FALSE	d__Bacteria;p__Bacteroidota;c__Bacteroidia;o__Bacteroidales;f__Bacteroidaceae;g__Prevotella	both	UGV-GENOME-0315695|fragment_4_9	2.39964	3.45799	1.05835	0.693941	1	0.984022	0.952554	0.607081	2	regulatory	Transcriptional regulation	anti-repressor Ant	1	1	0.989754	anti-repressor Ant	specific	cluster	anti-repressor Ant	specific	anti-repressor Ant	specific	TRUE	0.9	anti-repressor Ant	specific	anti-repressor Ant	specific
IMGVR_UViG_3300029436_000126|3300029436|Ga0243833_1000591_42	IMGVR_UViG_3300029436_000126|3300029436|Ga0243833_1000591	gut	Large intestine	regulatory	late transcriptional activator	high	TRUE	TRUE	late transcriptional activator	annotate	FALSE	d__Bacteria;p__Bacillota;c__Clostridia;o__Oscillospirales;f__Ruminococcaceae;g__Faecalibacterium	both	IMGVR_UViG_3300008676_000026|3300008676|Ga0111520_100587|fragment_1_36	102.441	104.209	1.76821	0.983032	0.785843	0.873538	0.843634	2.27535	54	regulatory	Transcriptional regulation	late transcriptional activator	0.942038	0.94109	0.892655	late transcriptional activator	specific	cluster	late transcriptional activator	specific	late transcriptional activator	specific	TRUE	0.9	late transcriptional activator	specific	late transcriptional activator	specific
IMGVR_UViG_3300029436_000126|3300029436|Ga0243833_1000591_51	IMGVR_UViG_3300029436_000126|3300029436|Ga0243833_1000591	gut	Large intestine	regulatory	transcriptional repressor	medium	TRUE	TRUE	transcriptional repressor	annotate	FALSE	d__Bacteria;p__Bacillota;c__Clostridia;o__Oscillospirales;f__Ruminococcaceae;g__Faecalibacterium	both	1189311.SAMN02471139.AJTH01000001~571031-615822~standalone_virus_56	92.8419	126.444	33.6024	0.734251	1	0.930993	0.874257	1.53708	20	regulatory	Transcriptional regulation	transcriptional repressor	0.985075	0.994012	0.932432	transcriptional repressor	specific	cluster	transcriptional repressor	specific	transcriptional repressor	specific	TRUE	0.9	transcriptional repressor	specific	transcriptional repressor	specific
IMGVR_UViG_3300029436_000128|3300029436|Ga0243833_1006451_4	IMGVR_UViG_3300029436_000128|3300029436|Ga0243833_1006451	gut	Large intestine	unclassified		high	FALSE	TRUE	transcriptional regulator	specific	TRUE	d__Bacteria;p__Bacillota;c__Clostridia;o__Oscillospirales;f__Ruminococcaceae;g__Faecalibacterium	de_novo	IMGVR_UViG_3300028888_000481|3300028888|Ga0247609_10001689|fragment_1_4	51.2664				1	1	1	0.943149	7	regulatory	Transcriptional regulation	transcriptional regulator	1	1	1	transcriptional regulator	specific	cluster	transcriptional regulator	specific	transcriptional regulator	specific	TRUE	0.9	transcriptional regulator	specific	transcriptional regulator	specific
IMGVR_UViG_3300029436_000134|3300029436|Ga0243833_1007555_1	IMGVR_UViG_3300029436_000134|3300029436|Ga0243833_1007555	gut	Large intestine	unclassified		high	FALSE	TRUE	Transcriptional regulation	L1	TRUE	d__Bacteria;p__Bacillota;c__Clostridia;o__Oscillospirales;f__Ruminococcaceae;g__Faecalibacterium	de_novo	MK934841.1|fragment_1_1	105.883	110.385	4.50111	0.959223	0.449364	0.300632	0.263635	1.26513	1	regulatory	Transcriptional regulation	late transcriptional activator	0.864407	0.308012	0.105536	Transcriptional regulation	L1	cluster	Transcriptional regulation	L1		unassigned	TRUE	0.9	transcriptional regulator	specific	transcriptional regulator	specific
IMGVR_UViG_3300029436_000135|3300029436|Ga0243833_1006598_1	IMGVR_UViG_3300029436_000135|3300029436|Ga0243833_1006598	gut	Large intestine	regulatory	transcriptional regulator	high	TRUE	TRUE	transcriptional regulator	annotate	FALSE	d__Bacteria;p__Bacillota;c__Clostridia;o__Lachnospirales;f__Lachnospiraceae;g__Lachnospira	both	IMGVR_UViG_3300029705_000457|3300029705|Ga0224414_10011826|fragment_1_1	10.2177	12.5573	2.33963	0.813684	1	0.967115	0.960376	1.41421	6	regulatory	Transcriptional regulation	transcriptional regulator	0.994056	0.990099	0.958005	transcriptional regulator	specific	cluster	transcriptional regulator	specific	transcriptional regulator	specific	TRUE	0.9	transcriptional regulator	specific	transcriptional regulator	specific
IMGVR_UViG_3300029436_000138|3300029436|Ga0243833_1001479_1	IMGVR_UViG_3300029436_000138|3300029436|Ga0243833_1001479	gut	Large intestine	regulatory	DNA binding protein	high	TRUE	TRUE	DNA binding protein	annotate	FALSE	d__Bacteria;p__Bacillota;c__Clostridia;o__Lachnospirales;f__Lachnospiraceae;g__Blautia	both	UGV-GENOME-0317120|fragment_1_1	7.47218	16.1419	8.66971	0.462906	1	1	0.994802	0.64025	30	regulatory	Transcriptional regulation	DNA binding protein	1	1	0.998152	DNA binding protein	specific	cluster	DNA binding protein	specific	DNA binding protein	specific	TRUE	0.9	DNA binding protein	specific	DNA binding protein	specific
IMGVR_UViG_3300029436_000138|3300029436|Ga0243833_1001479_13	IMGVR_UViG_3300029436_000138|3300029436|Ga0243833_1001479	gut	Large intestine	physiological	PemK-like, MazF-like toxin of type II toxin-antitoxin system	high	TRUE	TRUE	PemK-like, MazF-like toxin of type II toxin-antitoxin system	annotate	FALSE	d__Bacteria;p__Bacillota;c__Clostridia;o__Lachnospirales;f__Lachnospiraceae;g__Blautia	both	circular_virus_642518|fragment_5_13	4.74274	6.99759	2.25485	0.677767	1	1	0.984648	0.649956	32	physiological	Toxin-antitoxin systems	PemK-like, MazF-like toxin of type II toxin-antitoxin system	1	1	0.998152	PemK-like, MazF-like toxin of type II toxin-antitoxin system	specific	cluster	PemK-like, MazF-like toxin of type II toxin-antitoxin system	specific	PemK-like, MazF-like toxin of type II toxin-antitoxin system	specific	TRUE	0.9	PemK-like, MazF-like toxin of type II toxin-antitoxin system	specific	PemK-like, MazF-like toxin of type II toxin-antitoxin system	specific
IMGVR_UViG_3300029436_000138|3300029436|Ga0243833_1001479_27	IMGVR_UViG_3300029436_000138|3300029436|Ga0243833_1001479	gut	Large intestine	regulatory	transcriptional regulator	high	TRUE	TRUE	transcriptional regulator	annotate	FALSE	d__Bacteria;p__Bacillota;c__Clostridia;o__Lachnospirales;f__Lachnospiraceae;g__Blautia	both	circular_virus_176766|fragment_1_27	36.5312	49.9853	13.4541	0.730838	1	0.988858	0.985832	2.13095	33	regulatory	Transcriptional regulation	transcriptional regulator	0.99661	0.997344	0.989754	transcriptional regulator	specific	cluster	transcriptional regulator	specific	transcriptional regulator	specific	TRUE	0.9	transcriptional regulator	specific	transcriptional regulator	specific
IMGVR_UViG_3300029436_000150|3300029436|Ga0243833_1002109_11	IMGVR_UViG_3300029436_000150|3300029436|Ga0243833_1002109	gut	Large intestine	unclassified		high	FALSE	TRUE	transcriptional regulator	specific	TRUE	d__Bacteria;p__Bacillota;c__Clostridia;o__Oscillospirales;f__Oscillospiraceae;g__Vescimonas	de_novo	IMGVR_UViG_3300005284_000033|3300005284|Ga0065708_1039857|fragment_4_11	63.0586	90.5429	27.4842	0.69645	1	1	0.991849	0.633279	26	regulatory	Transcriptional regulation	transcriptional regulator	0.998426	0.997344	0.998152	transcriptional regulator	specific	cluster	transcriptional regulator	specific	transcriptional regulator	specific	TRUE	0.9	transcriptional regulator	specific	transcriptional regulator	specific
IMGVR_UViG_3300029436_000150|3300029436|Ga0243833_1002109_33	IMGVR_UViG_3300029436_000150|3300029436|Ga0243833_1002109	gut	Large intestine	regulatory	DNA binding protein	high	TRUE	TRUE	DNA binding protein	annotate	FALSE	d__Bacteria;p__Bacillota;c__Clostridia;o__Oscillospirales;f__Oscillospiraceae;g__Vescimonas	both	circular_virus_79947|fragment_1_36	6.05172	16.7885	10.7368	0.360469	1	1	0.997645	0.61856	31	regulatory	Transcriptional regulation	DNA binding protein	1	1	1	DNA binding protein	specific	cluster	DNA binding protein	specific	DNA binding protein	specific	TRUE	0.9	DNA binding protein	specific	DNA binding protein	specific
IMGVR_UViG_3300029436_000151|3300029436|Ga0243833_1007691_2	IMGVR_UViG_3300029436_000151|3300029436|Ga0243833_1007691	gut	Large intestine	unclassified		high	FALSE	TRUE	Helix-turn-helix	specific	TRUE	d__Bacteria;p__Bacillota;c__Clostridia;o__Oscillospirales;f__Ruminococcaceae;g__Faecalibacterium	de_novo	circular_virus_1327397|fragment_3_2	89.9733	124.159	34.1856	0.724663	0.748405	0.605603	0.542381	0.488686	21	metabolic	Amino acid metabolism	alaA; alanine-synthesizing transaminase [EC:2.6.1.66] [EC:2.6.1.2]; K10907; aminotransferase [EC:2.6.1.-]	0.942038	0.87395	0.468	Helix-turn-helix	specific	cluster	Helix-turn-helix	specific	Amino acid metabolism	L1	TRUE	0.9	Amino acid metabolism	L1	Amino acid metabolism	L1
IMGVR_UViG_3300029436_000151|3300029436|Ga0243833_1007691_4	IMGVR_UViG_3300029436_000151|3300029436|Ga0243833_1007691	gut	Large intestine	regulatory	transcriptional regulator	high	TRUE	TRUE	transcriptional regulator	annotate	FALSE	d__Bacteria;p__Bacillota;c__Clostridia;o__Oscillospirales;f__Ruminococcaceae;g__Faecalibacterium	both	UGV-GENOME-0335510_1|fragment_1_5	5.42461				1	1	1	0.502333	6	regulatory	Transcriptional regulation	transcriptional regulator	1	1	1	transcriptional regulator	specific	cluster	transcriptional regulator	specific	transcriptional regulator	specific	TRUE	0.9	transcriptional regulator	specific	transcriptional regulator	specific
IMGVR_UViG_3300029436_000155|3300029436|Ga0243833_1004809_16	IMGVR_UViG_3300029436_000155|3300029436|Ga0243833_1004809	gut	Large intestine	physiological	PemK-like, MazF-like toxin of type II toxin-antitoxin system	medium	TRUE	TRUE	PemK-like, MazF-like toxin of type II toxin-antitoxin system	annotate	FALSE	d__Bacteria;p__Bacillota;c__Clostridia;o__Oscillospirales;f__Oscillospiraceae;g__CAG-103	both	UGV-GENOME-0284753|fragment_4_13	3.40635	5.42095	2.0146	0.628367	1	1	0.984709	0.58869	8	physiological	Toxin-antitoxin systems	PemK-like, MazF-like toxin of type II toxin-antitoxin system	1	1	0.998152	PemK-like, MazF-like toxin of type II toxin-antitoxin system	specific	cluster	PemK-like, MazF-like toxin of type II toxin-antitoxin system	specific	PemK-like, MazF-like toxin of type II toxin-antitoxin system	specific	TRUE	0.9	PemK-like, MazF-like toxin of type II toxin-antitoxin system	specific	PemK-like, MazF-like toxin of type II toxin-antitoxin system	specific
IMGVR_UViG_3300029436_000157|3300029436|Ga0243833_1000230_104	IMGVR_UViG_3300029436_000157|3300029436|Ga0243833_1000230	gut	Large intestine	metabolic	ABC-2.A; ABC-2 type transport system ATP-binding protein	medium	TRUE	TRUE	ABC-2.A; ABC-2 type transport system ATP-binding protein	annotate	FALSE	d__Bacteria;p__Bacillota;c__Clostridia;o__Lachnospirales;f__Lachnospiraceae;g__Roseburia_C	both	1118056.PRJEA82075.HE978532~36273-80450~standalone_virus_58	50.9972	54.4737	3.47649	0.93618	0.537486	0.406571	0.349552	0.706374	60	metabolic	Lipid & fatty acid metabolism	Glycerophosphoryl diester phosphodiesterase family	0.837419	0.664894	0.277219	Metabolic substrate transport	L1	cluster	Metabolic substrate transport	L1		unassigned	TRUE	0.9	ABC-2.A; ABC-2 type transport system ATP-binding protein	specific	ABC-2.A; ABC-2 type transport system ATP-binding protein	specific
IMGVR_UViG_3300029436_000157|3300029436|Ga0243833_1000230_17	IMGVR_UViG_3300029436_000157|3300029436|Ga0243833_1000230	gut	Large intestine	regulatory	Rha-like transcriptional regulator	high	TRUE	TRUE	Rha-like transcriptional regulator	annotate	FALSE	d__Bacteria;p__Bacillota;c__Clostridia;o__Lachnospirales;f__Lachnospiraceae;g__Roseburia_C	both	circular_virus_1396119|fragment_1_19	52.1622	75.1244	22.9622	0.694345	0.928458	0.813589	0.741286	1.38659	18	regulatory	Transcriptional regulation	Rha-like transcriptional regulator	0.985075	0.94109	0.786047	Rha-like transcriptional regulator	specific	cluster	Rha-like transcriptional regulator	specific	Rha-like transcriptional regulator	specific	TRUE	0.9	Phage regulatory protein Rha (Phage_pRha)	specific	Phage regulatory protein Rha (Phage_pRha)	specific
IMGVR_UViG_3300029436_000157|3300029436|Ga0243833_1000230_30	IMGVR_UViG_3300029436_000157|3300029436|Ga0243833_1000230	gut	Large intestine	physiological	CRISPR/Cas system associated	high	TRUE	TRUE	CRISPR/Cas system associated	annotate	FALSE	d__Bacteria;p__Bacillota;c__Clostridia;o__Lachnospirales;f__Lachnospiraceae;g__Roseburia_C	both	Station158_SUR_ALL_assembly_NODE_1331_length_51296_cov_15.381999|fragment_2_27	16.4523				1	1	1	1.2754	26	physiological	Defense & anti-defense systems	CRISPR/Cas system associated	1	1	0.998152	CRISPR/Cas system associated	specific	cluster	CRISPR/Cas system associated	specific	CRISPR/Cas system associated	specific	TRUE	0.9	CRISPR/Cas system associated	specific	CRISPR/Cas system associated	specific
IMGVR_UViG_3300029436_000157|3300029436|Ga0243833_1000230_34	IMGVR_UViG_3300029436_000157|3300029436|Ga0243833_1000230	gut	Large intestine	regulatory	spoIIID; putative DeoR family transcriptional regulator, stage III sporulation protein D	high	TRUE	FALSE	spoIIID; putative DeoR family transcriptional regulator, stage III sporulation protein D	annotate	FALSE	d__Bacteria;p__Bacillota;c__Clostridia;o__Lachnospirales;f__Lachnospiraceae;g__Roseburia_C	annotate	fragment_26800_27	29.9607	37.7217	7.76099	0.794257	0.370401	0.222464	0.183522	0.309758	13204	regulatory	Transcriptional regulation	Transcriptional repressor NrdR-like, N-terminal domain	0.580645	0.422285	0.0188285		unassigned	none		unassigned		unassigned	TRUE	0.9		unassigned	regulatory	category
IMGVR_UViG_3300029436_000157|3300029436|Ga0243833_1000230_4	IMGVR_UViG_3300029436_000157|3300029436|Ga0243833_1000230	gut	Large intestine	regulatory	nisR, spaR; two-component system, OmpR family, lantibiotic biosynthesis response regulator NisR/SpaR	medium	TRUE	TRUE	nisR, spaR; two-component system, OmpR family, lantibiotic biosynthesis response regulator NisR/SpaR	annotate	FALSE	d__Bacteria;p__Bacillota;c__Clostridia;o__Lachnospirales;f__Lachnospiraceae;g__Roseburia_C	both	IMGVR_UViG_3300026101_000005|3300026101|Ga0208817_100081|fragment_2_4	74.8123	79.9569	5.14465	0.935657	0.522641	0.381468	0.325688	1.46149	2	regulatory	Signal transduction & two-component systems	K20974; two-component system, sensor histidine kinase [EC:2.7.13.3]	0.837419	0.374147	0.120513	nisR, spaR; two-component system, OmpR family, lantibiotic biosynthesis response regulator NisR/SpaR	specific	cluster	nisR, spaR; two-component system, OmpR family, lantibiotic biosynthesis response regulator NisR/SpaR	specific		unassigned	TRUE	0.9	nisR, spaR; two-component system, OmpR family, lantibiotic biosynthesis response regulator NisR/SpaR	specific	nisR, spaR; two-component system, OmpR family, lantibiotic biosynthesis response regulator NisR/SpaR	specific
IMGVR_UViG_3300029436_000157|3300029436|Ga0243833_1000230_5	IMGVR_UViG_3300029436_000157|3300029436|Ga0243833_1000230	gut	Large intestine	regulatory	nisK, spaK; two-component system, OmpR family, lantibiotic biosynthesis sensor histidine kinase NisK/SpaK [EC:2.7.13.3]	medium	TRUE	TRUE	nisK, spaK; two-component system, OmpR family, lantibiotic biosynthesis sensor histidine kinase NisK/SpaK [EC:2.7.13.3]	annotate	FALSE	d__Bacteria;p__Bacillota;c__Clostridia;o__Lachnospirales;f__Lachnospiraceae;g__Roseburia_C	both	circular_virus_1440005|fragment_1_11	101.646	102.968	1.32153	0.987166	0.337863	0.226622	0.190806	1.40792	49	metabolic	Metabolic substrate transport	feoB; ferrous iron transport protein B	0.737079	0.422285	0.0540811	Signal transduction & two-component systems	L1	cluster	Signal transduction & two-component systems	L1		unassigned	TRUE	0.9	nisK, spaK; two-component system, OmpR family, lantibiotic biosynthesis sensor histidine kinase NisK/SpaK [EC:2.7.13.3]	specific	nisK, spaK; two-component system, OmpR family, lantibiotic biosynthesis sensor histidine kinase NisK/SpaK [EC:2.7.13.3]	specific
IMGVR_UViG_3300029436_000158|3300029436|Ga0243833_1005384_4	IMGVR_UViG_3300029436_000158|3300029436|Ga0243833_1005384	gut	Large intestine	unclassified		high	FALSE	TRUE		specific	TRUE	d__Bacteria;p__Bacillota;c__Clostridia;o__Oscillospirales;f__Ruminococcaceae;g__Ruminococcus_C	de_novo	IMGVR_UViG_3300031992_000428|3300031992|Ga0310694_10001595|fragment_2_4	44.8967	62.3561	17.4594	0.720004	1	0.987247	0.977889	1.34032	15	regulatory	Transcriptional regulation	transcriptional regulator	0.994056	0.994687	0.982659	transcriptional regulator	specific	embedding	Transcriptional regulation	L1	transcriptional regulator	specific	TRUE	0.9	transcriptional regulator	specific	transcriptional regulator	specific
IMGVR_UViG_3300029436_000164|3300029436|Ga0243833_1004977_4	IMGVR_UViG_3300029436_000164|3300029436|Ga0243833_1004977	gut	Large intestine	regulatory	transcriptional regulator	high	TRUE	TRUE	transcriptional regulator	annotate	FALSE	d__Bacteria;p__Bacteroidota;c__Bacteroidia;o__Bacteroidales;f__Bacteroidaceae;g__Prevotella	both	UGV-GENOME-0276890|fragment_1_4	3.7982	8.86149	5.0633	0.428618	1	1	0.929709	0.551876	1	regulatory	Transcriptional regulation	transcriptional regulator	1	1	0.991703	transcriptional regulator	specific	cluster	transcriptional regulator	specific	transcriptional regulator	specific	TRUE	0.9	transcriptional regulator	specific	transcriptional regulator	specific
IMGVR_UViG_3300029436_000177|3300029436|Ga0243833_1004374_1	IMGVR_UViG_3300029436_000177|3300029436|Ga0243833_1004374	gut	Large intestine	metabolic	PGAM, gpmA; 2,3-bisphosphoglycerate-dependent phosphoglycerate mutase [EC:5.4.2.11]	high	TRUE	TRUE	PGAM, gpmA; 2,3-bisphosphoglycerate-dependent phosphoglycerate mutase [EC:5.4.2.11]	annotate	FALSE	d__Bacteria;p__Bacillota;c__Bacilli;o__Erysipelotrichales;f__Coprobacillaceae;g__Catenibacterium	both	BCSB01000221.1|fragment_2_1	23.3441	23.6629	0.318769	0.986529	0.387667	0.218063	0.200908	2.97946	2	metabolic	Energy metabolism	psbA; photosystem II P680 reaction center D1 protein [EC:1.10.3.9]	0.827448	0.239493	0.0288936	Amino acid metabolism	L1	cluster	Amino acid metabolism	L1		unassigned	TRUE	0.9	serB, PSPH; phosphoserine phosphatase [EC:3.1.3.3]	specific	serB, PSPH; phosphoserine phosphatase [EC:3.1.3.3]	specific
IMGVR_UViG_3300029436_000177|3300029436|Ga0243833_1004374_3	IMGVR_UViG_3300029436_000177|3300029436|Ga0243833_1004374	gut	Large intestine	regulatory	transcriptional repressor	high	TRUE	TRUE	transcriptional repressor	annotate	FALSE	d__Bacteria;p__Bacillota;c__Bacilli;o__Erysipelotrichales;f__Coprobacillaceae;g__Catenibacterium	both	circular_virus_634569|fragment_1_3	18.8389	20.0302	1.19132	0.940524	0.808413	0.842108	0.848098	1.0059	1	regulatory	Transcriptional regulation	transcriptional repressor	0.961932	0.964052	0.864903	transcriptional repressor	specific	cluster	transcriptional repressor	specific	transcriptional repressor	specific	TRUE	0.9	transcriptional repressor	specific	transcriptional repressor	specific
IMGVR_UViG_3300029436_000177|3300029436|Ga0243833_1004374_4	IMGVR_UViG_3300029436_000177|3300029436|Ga0243833_1004374	gut	Large intestine	regulatory	anti-repressor Ant	high	TRUE	TRUE	anti-repressor Ant	annotate	FALSE	d__Bacteria;p__Bacillota;c__Bacilli;o__Erysipelotrichales;f__Coprobacillaceae;g__Catenibacterium	both	circular_virus_749359|fragment_1_4	16.9759	20.546	3.57016	0.826236	1	1	0.98617	1.68856	2	regulatory	Transcriptional regulation	anti-repressor Ant	0.998426	0.994687	0.982659	anti-repressor Ant	specific	cluster	anti-repressor Ant	specific	anti-repressor Ant	specific	TRUE	0.9	anti-repressor Ant	specific	anti-repressor Ant	specific
IMGVR_UViG_3300029436_000179|3300029436|Ga0243833_1003519_2	IMGVR_UViG_3300029436_000179|3300029436|Ga0243833_1003519	gut	Large intestine	regulatory	parB, spo0J; ParB family transcriptional regulator, chromosome partitioning protein	high	TRUE	TRUE	parB, spo0J; ParB family transcriptional regulator, chromosome partitioning protein	annotate	FALSE	d__Bacteria;p__Bacillota;c__Clostridia;o__Lachnospirales;f__Lachnospiraceae;g__Enterocloster	both	circular_virus_1407018|fragment_1_18	17.8309	23.5982	5.76722	0.755607	1	1	0.971696	0.632005	7	regulatory	Transcriptional regulation	parB, spo0J; ParB family transcriptional regulator, chromosome partitioning protein	0.998426	0.997344	0.993548	parB, spo0J; ParB family transcriptional regulator, chromosome partitioning protein	specific	cluster	parB, spo0J; ParB family transcriptional regulator, chromosome partitioning protein	specific	parB, spo0J; ParB family transcriptional regulator, chromosome partitioning protein	specific	TRUE	0.9	parB, spo0J; ParB family transcriptional regulator, chromosome partitioning protein	specific	parB, spo0J; ParB family transcriptional regulator, chromosome partitioning protein	specific
IMGVR_UViG_3300029436_000181|3300029436|Ga0243833_1000713_17	IMGVR_UViG_3300029436_000181|3300029436|Ga0243833_1000713	gut	Large intestine	regulatory	late transcriptional activator	high	TRUE	TRUE	late transcriptional activator	annotate	FALSE	d__Bacteria;p__Bacillota;c__Clostridia;o__Oscillospirales;f__Ruminococcaceae;g__Gemmiger	both	IMGVR_UViG_3300006217_000199|3300006217|Ga0081461_1002697|fragment_2_37	36.0276	48.4183	12.3907	0.744091	1	0.971812	0.955995	1.20463	150	regulatory	Transcriptional regulation	late transcriptional activator	0.961932	0.994687	0.982659	late transcriptional activator	specific	cluster	late transcriptional activator	specific	late transcriptional activator	specific	TRUE	0.9	late transcriptional activator	specific	late transcriptional activator	specific
IMGVR_UViG_3300029436_000181|3300029436|Ga0243833_1000713_21	IMGVR_UViG_3300029436_000181|3300029436|Ga0243833_1000713	gut	Large intestine	regulatory	transcription antiterminator	high	TRUE	TRUE	transcription antiterminator	annotate	FALSE	d__Bacteria;p__Bacillota;c__Clostridia;o__Oscillospirales;f__Ruminococcaceae;g__Gemmiger	both	IMGVR_UViG_3300029794_000014|3300029794|Ga0243854_1000786|fragment_4_16	96.3888	110.881	14.4919	0.869302	0.872773	0.668081	0.598571	1.33412	134	regulatory	Transcriptional regulation	transcription antiterminator	0.912939	0.817045	0.631447	transcription antiterminator	specific	cluster	transcription antiterminator	specific	regulatory	category	TRUE	0.9	transcription antiterminator	specific	transcription antiterminator	specific
IMGVR_UViG_3300029436_000181|3300029436|Ga0243833_1000713_4	IMGVR_UViG_3300029436_000181|3300029436|Ga0243833_1000713	gut	Large intestine	regulatory	Helix-turn-helix	medium	TRUE	FALSE	Helix-turn-helix	annotate	FALSE	d__Bacteria;p__Bacillota;c__Clostridia;o__Oscillospirales;f__Ruminococcaceae;g__Gemmiger	annotate	circular_virus_1219449|fragment_1_10	62.2233	106.35	44.1264	0.585082	0.918268	0.817121	0.737709	0.505115	319	regulatory	Transcriptional regulation	transcriptional regulator	0.887136	0.964052	0.786047	Helix-turn-helix	specific	cluster	Helix-turn-helix	specific	transcriptional regulator	specific	TRUE	0.9	rghR; HTH-type transcriptional regulator, competence development regulator	specific	rghR; HTH-type transcriptional regulator, competence development regulator	specific
IMGVR_UViG_3300029436_000182|3300029436|Ga0243833_1000974_1	IMGVR_UViG_3300029436_000182|3300029436|Ga0243833_1000974	gut	Large intestine	unclassified		low	FALSE	TRUE	Sulfur metabolism	L1	TRUE	d__Bacteria;p__Bacillota;c__Clostridia;o__Oscillospirales;f__Oscillospiraceae	de_novo	fragment_32675_1	82.7998	93.5126	10.7128	0.88544	0.568027	0.413477	0.355123	1.14688	5	metabolic	Carbohydrate metabolism	korB, oorB, oforB; 2-oxoglutarate/2-oxoacid ferredoxin oxidoreductase subunit beta [EC:1.2.7.3 1.2.7.11]	0.827448	0.422285	0.167562	Sulfur metabolism	L1	cluster	Sulfur metabolism	L1		unassigned	TRUE	0.9	cysJ; sulfite reductase (NADPH) flavoprotein alpha-component [EC:1.8.1.2]	specific	cysJ; sulfite reductase (NADPH) flavoprotein alpha-component [EC:1.8.1.2]	specific
IMGVR_UViG_3300029436_000182|3300029436|Ga0243833_1000974_2	IMGVR_UViG_3300029436_000182|3300029436|Ga0243833_1000974	gut	Large intestine	metabolic	mgtE; magnesium transporter	medium	TRUE	TRUE	mgtE; magnesium transporter	annotate	FALSE	d__Bacteria;p__Bacillota;c__Clostridia;o__Oscillospirales;f__Oscillospiraceae	both	929507.SAMN02470654.AESB01000020~1-35515~chromosome_mixed_2	144.919	161.037	16.1181	0.899911	0.567775	0.449573	0.386634	1.06791	15	physiological	Secretion & extracellular processes	Type II/IV secretion system protein	0.7981	0.550459	0.277219	Metabolic substrate transport	L1	cluster	Metabolic substrate transport	L1		unassigned	TRUE	0.9	corA; magnesium transporter	specific	corA; magnesium transporter	specific
IMGVR_UViG_3300029436_000182|3300029436|Ga0243833_1000974_30	IMGVR_UViG_3300029436_000182|3300029436|Ga0243833_1000974	gut	Large intestine	regulatory	transcriptional regulator	high	TRUE	TRUE	transcriptional regulator	annotate	FALSE	d__Bacteria;p__Bacillota;c__Clostridia;o__Oscillospirales;f__Oscillospiraceae	both	circular_virus_1210696|fragment_3_10	8.57661				1	1	1	1.34958	5	regulatory	Transcriptional regulation	transcriptional regulator	1	1	0.998152	transcriptional regulator	specific	cluster	transcriptional regulator	specific	transcriptional regulator	specific	TRUE	0.9	transcriptional regulator	specific	transcriptional regulator	specific
IMGVR_UViG_3300029436_000182|3300029436|Ga0243833_1000974_5	IMGVR_UViG_3300029436_000182|3300029436|Ga0243833_1000974	gut	Large intestine	regulatory	transcriptional repressor	high	TRUE	TRUE	transcriptional repressor	annotate	FALSE	d__Bacteria;p__Bacillota;c__Clostridia;o__Oscillospirales;f__Oscillospiraceae	both	Station39_MES_COMBINED_FINAL_NODE_773_length_42268_cov_68.462180|fragment_2_18	62.7408	62.9467	0.205921	0.996729	2.76628e-06	4.92374e-06	5.52782e-06	6.29542	9	metabolic	Other	Polypeptide deformylase	0.512195	0.170213	0.0288936		unassigned	none		unassigned		unassigned	TRUE	0.9		unassigned	metabolic	category
IMGVR_UViG_3300029436_000183|3300029436|Ga0243833_1000598_67	IMGVR_UViG_3300029436_000183|3300029436|Ga0243833_1000598	gut	Large intestine	unclassified		high	FALSE	TRUE	Amino acid metabolism	L1	TRUE	d__Bacteria;p__Bacillota;c__Clostridia;o__Oscillospirales;f__Ruminococcaceae;g__Angelakisella	de_novo	Station65_SUR_ALL_assembly_NODE_133_length_55131_cov_15.364859|fragment_1_21	93.4432	98.152	4.70876	0.952026	0.622827	0.4338	0.396867	0.948279	48	metabolic	Amino acid metabolism	aroK, aroL; shikimate kinase [EC:2.7.1.71]	0.827448	0.736648	0.420765	Amino acid metabolism	L1	cluster	Amino acid metabolism	L1		unassigned	TRUE	0.9	aroK, aroL; shikimate kinase [EC:2.7.1.71]	specific	aroK, aroL; shikimate kinase [EC:2.7.1.71]	specific
IMGVR_UViG_3300029436_000184|3300029436|Ga0243833_1005505_5	IMGVR_UViG_3300029436_000184|3300029436|Ga0243833_1005505	gut	Large intestine	regulatory	anti-repressor Ant	high	TRUE	TRUE	anti-repressor Ant	annotate	FALSE	d__Bacteria;p__Bacillota;c__Clostridia;o__Oscillospirales;f__Ruminococcaceae;g__Faecalibacterium	both	circular_virus_1330733|fragment_2_5	3.89795	5.75491	1.85696	0.677325	1	1	0.98322	0.925974	4	regulatory	Transcriptional regulation	anti-repressor Ant	1	0.997344	0.989754	anti-repressor Ant	specific	cluster	anti-repressor Ant	specific	anti-repressor Ant	specific	TRUE	0.9	anti-repressor Ant	specific	anti-repressor Ant	specific
IMGVR_UViG_3300029436_000185|3300029436|Ga0243833_1002278_5	IMGVR_UViG_3300029436_000185|3300029436|Ga0243833_1002278	gut	Large intestine	regulatory	transcription antiterminator	high	TRUE	TRUE	transcription antiterminator	annotate	FALSE	d__Bacteria;p__Bacillota;c__Clostridia;o__Oscillospirales;f__Oscillospiraceae;g__Hominicoprocola	both	UGV-GENOME-0310512_1|fragment_2_18	18.612	21.563	2.951	0.863145	0.525691	0.464406	0.420704	0.914458	31	regulatory	Transcriptional regulation	transcription antiterminator	0.930719	0.851259	0.40534	transcription antiterminator	specific	cluster	transcription antiterminator	specific	Transcriptional regulation	L1	TRUE	0.9	transcription antiterminator	specific	transcription antiterminator	specific
IMGVR_UViG_3300029436_000185|3300029436|Ga0243833_1002278_9	IMGVR_UViG_3300029436_000185|3300029436|Ga0243833_1002278	gut	Large intestine	regulatory	late transcriptional activator	high	TRUE	TRUE	late transcriptional activator	annotate	FALSE	d__Bacteria;p__Bacillota;c__Clostridia;o__Oscillospirales;f__Oscillospiraceae;g__Hominicoprocola	both	UGV-GENOME-0315741_1|fragment_2_9	23.8615	31.5306	7.66905	0.756774	1	0.989021	0.927767	1.07626	34	regulatory	Transcriptional regulation	late transcriptional activator	0.998426	0.996008	0.982659	late transcriptional activator	specific	cluster	late transcriptional activator	specific	late transcriptional activator	specific	TRUE	0.9	late transcriptional activator	specific	late transcriptional activator	specific
IMGVR_UViG_3300029436_000187|3300029436|Ga0243833_1002235_7	IMGVR_UViG_3300029436_000187|3300029436|Ga0243833_1002235	gut	Large intestine	metabolic	speD, AMD1; S-adenosylmethionine decarboxylase [EC:4.1.1.50]	high	TRUE	TRUE	speD, AMD1; S-adenosylmethionine decarboxylase [EC:4.1.1.50]	annotate	FALSE	d__Bacteria;p__Bacteroidota;c__Bacteroidia;o__Bacteroidales;f__Bacteroidaceae;g__Bacteroides	both	circular_virus_694268|fragment_1_7	48.4676	75.3369	26.8693	0.643345	1	0.873718	0.77074	0.68647	8	metabolic	Amino acid metabolism	speD, AMD1; S-adenosylmethionine decarboxylase [EC:4.1.1.50]	0.985075	0.994012	0.958005	S-adenosylmethionine decarboxylase	specific	cluster	S-adenosylmethionine decarboxylase	specific	speD, AMD1; S-adenosylmethionine decarboxylase [EC:4.1.1.50]	specific	TRUE	0.9	S-adenosylmethionine decarboxylase	specific	S-adenosylmethionine decarboxylase	specific
IMGVR_UViG_3300029436_000188|3300029436|Ga0243833_1002191_28	IMGVR_UViG_3300029436_000188|3300029436|Ga0243833_1002191	gut	Large intestine	regulatory	anti-repressor Ant	high	TRUE	TRUE	anti-repressor Ant	annotate	FALSE	d__Bacteria;p__Bacillota;c__Negativicutes;o__Acidaminococcales;f__Acidaminococcaceae;g__Phascolarctobacterium_A	both	circular_virus_14068|fragment_1_18	6.82732	8.35511	1.52779	0.817143	1	0.955934	0.947929	1.32899	5	regulatory	Transcriptional regulation	anti-repressor Ant	0.994056	0.990099	0.958005	anti-repressor Ant	specific	cluster	anti-repressor Ant	specific	anti-repressor Ant	specific	TRUE	0.9	anti-repressor Ant	specific	anti-repressor Ant	specific
IMGVR_UViG_3300029436_000188|3300029436|Ga0243833_1002191_3	IMGVR_UViG_3300029436_000188|3300029436|Ga0243833_1002191	gut	Large intestine	regulatory	transcriptional regulator	high	TRUE	TRUE	transcriptional regulator	annotate	FALSE	d__Bacteria;p__Bacillota;c__Negativicutes;o__Acidaminococcales;f__Acidaminococcaceae;g__Phascolarctobacterium_A	both	UGV-GENOME-0233363_1|fragment_2_3	7.7816				1	1	1	0.600507	6	regulatory	Transcriptional regulation	transcriptional regulator	1	1	1	transcriptional regulator	specific	cluster	transcriptional regulator	specific	transcriptional regulator	specific	TRUE	0.9	transcriptional regulator	specific	transcriptional regulator	specific
IMGVR_UViG_3300029436_000188|3300029436|Ga0243833_1002191_30	IMGVR_UViG_3300029436_000188|3300029436|Ga0243833_1002191	gut	Large intestine	unclassified		high	FALSE	TRUE	Transcriptional regulation	L1	TRUE	d__Bacteria;p__Bacillota;c__Negativicutes;o__Acidaminococcales;f__Acidaminococcaceae;g__Phascolarctobacterium_A	de_novo	circular_virus_1319275|fragment_4_13	66.5464	72.4158	5.86938	0.918949	0.342545	0.245138	0.252301	0.847614	16	regulatory	Transcriptional regulation	dicA; HTH-type transcriptional regulator, cell division transcriptional repressor	0.737079	0.705061	0.277219	Transcriptional regulation	L1	cluster	Transcriptional regulation	L1		unassigned	TRUE	0.9	transcriptional regulator	specific	transcriptional regulator	specific
IMGVR_UViG_3300029436_000195|3300029436|Ga0243833_1002041_13	IMGVR_UViG_3300029436_000195|3300029436|Ga0243833_1002041	gut	Large intestine	unclassified		high	FALSE	TRUE		unassigned	TRUE	d__Bacteria;p__Bacillota;c__Bacilli;o__Erysipelotrichales;f__Coprobacillaceae;g__Catenibacterium	de_novo	UGV-GENOME-0263230|fragment_1_12	154.377	160.567	6.18987	0.96145	0.478106	0.348822	0.314688	1.05357	13	regulatory	Transcriptional regulation	transcriptional regulator	0.7981	0.543353	0.256649		unassigned	none		unassigned		unassigned	TRUE	0.9		unassigned	Transcriptional regulation	L1
IMGVR_UViG_3300029436_000195|3300029436|Ga0243833_1002041_19	IMGVR_UViG_3300029436_000195|3300029436|Ga0243833_1002041	gut	Large intestine	regulatory	anti-repressor Ant	medium	TRUE	TRUE	anti-repressor Ant	annotate	FALSE	d__Bacteria;p__Bacillota;c__Bacilli;o__Erysipelotrichales;f__Coprobacillaceae;g__Catenibacterium	both	circular_virus_248056|fragment_6_21	9.69866	9.79547	0.0968094	0.990117	0.721813	0.806704	0.833261	1.33062	31	regulatory	Transcriptional regulation	anti-repressor Ant	0.961932	0.964052	0.786047	anti-repressor Ant	specific	cluster	anti-repressor Ant	specific	anti-repressor Ant	specific	TRUE	0.9	anti-repressor Ant	specific	anti-repressor Ant	specific
IMGVR_UViG_3300029436_000195|3300029436|Ga0243833_1002041_22	IMGVR_UViG_3300029436_000195|3300029436|Ga0243833_1002041	gut	Large intestine	regulatory	transcriptional repressor	medium	TRUE	TRUE	transcriptional repressor	annotate	FALSE	d__Bacteria;p__Bacillota;c__Bacilli;o__Erysipelotrichales;f__Coprobacillaceae;g__Catenibacterium	both	circular_virus_884903|fragment_3_22	18.2022	20.9099	2.70766	0.870508	0.898602	0.773073	0.741253	0.937945	6	regulatory	Transcriptional regulation	transcriptional repressor	0.97028	0.894309	0.8	transcriptional repressor	specific	cluster	transcriptional repressor	specific	transcriptional repressor	specific	TRUE	0.9	transcriptional repressor	specific	transcriptional repressor	specific
IMGVR_UViG_3300029436_000195|3300029436|Ga0243833_1002041_26	IMGVR_UViG_3300029436_000195|3300029436|Ga0243833_1002041	gut	Large intestine	metabolic	SLC39A11, ZIP11; solute carrier family 39 (zinc transporter), member 11	low	FALSE	TRUE	SLC39A11, ZIP11; solute carrier family 39 (zinc transporter), member 11	annotate	FALSE	d__Bacteria;p__Bacillota;c__Bacilli;o__Erysipelotrichales;f__Coprobacillaceae;g__Catenibacterium	de_novo	fragment_28758_27	115.472	120.757	5.28555	0.95623	0.41104	0.266803	0.22284	1.59942	1	metabolic	Metabolic substrate transport	zipB; zinc and cadmium transporter	0.809325	0.270393	0.0506555	SLC39A11, ZIP11; solute carrier family 39 (zinc transporter), member 11	specific	cluster	SLC39A11, ZIP11; solute carrier family 39 (zinc transporter), member 11	specific		unassigned	TRUE	0.9	TC.ZIP, zupT, ZRT3, ZIP2; zinc transporter, ZIP family	specific	TC.ZIP, zupT, ZRT3, ZIP2; zinc transporter, ZIP family	specific
IMGVR_UViG_3300029436_000195|3300029436|Ga0243833_1002041_28	IMGVR_UViG_3300029436_000195|3300029436|Ga0243833_1002041	gut	Large intestine	metabolic	feoB; ferrous iron transport protein B	low	FALSE	TRUE	feoB; ferrous iron transport protein B	annotate	FALSE	d__Bacteria;p__Bacillota;c__Bacilli;o__Erysipelotrichales;f__Coprobacillaceae;g__Catenibacterium	de_novo	fragment_16807_9	190.293	196.61	6.31728	0.967869	0.498211	0.265444	0.223916	1.19083	2	physiological	Defense & anti-defense systems	AcrB/AcrD/AcrF family	0.783677	0.270393	0.058663	feoB; ferrous iron transport protein B	specific	cluster	feoB; ferrous iron transport protein B	specific		unassigned	TRUE	0.9	feoB; ferrous iron transport protein B	specific	feoB; ferrous iron transport protein B	specific
IMGVR_UViG_3300029436_000196|3300029436|Ga0243833_1001511_15	IMGVR_UViG_3300029436_000196|3300029436|Ga0243833_1001511	gut	Large intestine	physiological	antitoxin from a toxin-antitoxin system	high	TRUE	TRUE	antitoxin from a toxin-antitoxin system	annotate	FALSE	d__Bacteria;p__Bacillota;c__Clostridia;o__Oscillospirales;f__Oscillospiraceae;g__CAG-103	both	circular_virus_1306570|fragment_1_14	24.5541	31.829	7.27481	0.771441	0.940882	0.90458	0.799846	1.15806	38	physiological	Toxin-antitoxin systems	antitoxin from a toxin-antitoxin system	0.985075	0.964052	0.894118	antitoxin from a toxin-antitoxin system	specific	cluster	antitoxin from a toxin-antitoxin system	specific	antitoxin from a toxin-antitoxin system	specific	TRUE	0.9	antitoxin from a toxin-antitoxin system	specific	antitoxin from a toxin-antitoxin system	specific
IMGVR_UViG_3300029436_000196|3300029436|Ga0243833_1001511_29	IMGVR_UViG_3300029436_000196|3300029436|Ga0243833_1001511	gut	Large intestine	unclassified		high	FALSE	TRUE	transcriptional regulator	specific	TRUE	d__Bacteria;p__Bacillota;c__Clostridia;o__Oscillospirales;f__Oscillospiraceae;g__CAG-103	de_novo	fragment_31824_32	71.5443	77.7117	6.16743	0.920637	0.850669	0.915381	0.930133	0.940617	6	regulatory	Transcriptional regulation	transcriptional regulator	0.95302	0.964052	0.929677	transcriptional regulator	specific	cluster	transcriptional regulator	specific	transcriptional regulator	specific	TRUE	0.9	transcriptional regulator	specific	transcriptional regulator	specific
IMGVR_UViG_3300029436_000201|3300029436|Ga0243833_1006452_4	IMGVR_UViG_3300029436_000201|3300029436|Ga0243833_1006452	gut	Large intestine	regulatory	transcriptional regulator	high	TRUE	TRUE	transcriptional regulator	annotate	FALSE	d__Bacteria;p__Bacillota;c__Clostridia;o__Oscillospirales;f__Ruminococcaceae;g__Faecalibacterium	both	UGV-GENOME-0334993|fragment_1_4	6.34535				1	1	1	0.581213	6	regulatory	Transcriptional regulation	transcriptional regulator	1	1	1	transcriptional regulator	specific	cluster	transcriptional regulator	specific	transcriptional regulator	specific	TRUE	0.9	transcriptional regulator	specific	transcriptional regulator	specific
IMGVR_UViG_3300029436_000208|3300029436|Ga0243833_1002474_21	IMGVR_UViG_3300029436_000208|3300029436|Ga0243833_1002474	gut	Large intestine	regulatory	anti-repressor Ant	high	TRUE	TRUE	anti-repressor Ant	annotate	FALSE	d__Bacteria;p__Bacillota;c__Bacilli;o__Erysipelotrichales;f__Coprobacillaceae;g__Catenibacterium	both	circular_virus_149614|fragment_1_21	20.2102	20.9371	0.726971	0.965278	0.460834	0.409248	0.385363	1.24224	5	regulatory	Transcriptional regulation	anti-repressor	0.88777	0.664894	0.396465	anti-repressor Ant	specific	cluster	anti-repressor Ant	specific		unassigned	TRUE	0.9	anti-repressor Ant	specific	anti-repressor Ant	specific
IMGVR_UViG_3300029436_000214|3300029436|Ga0243833_1003326_20	IMGVR_UViG_3300029436_000214|3300029436|Ga0243833_1003326	gut	Large intestine	metabolic	Primase C terminal 2 (PriCT-2)	high	TRUE	FALSE	Primase C terminal 2 (PriCT-2)	annotate	FALSE	d__Bacteria;p__Bacillota;c__Clostridia;o__Oscillospirales;f__Ruminococcaceae;g__Faecalibacterium	annotate	fragment_26800_27	39.561	49.5085	9.94753	0.799074	0.325013	0.160055	0.129931	0.409013	13204	regulatory	Transcriptional regulation	Transcriptional repressor NrdR-like, N-terminal domain	0.580645	0.497197	0.0240727	Other	L1	cluster	Other	L1		unassigned	TRUE	0.9	Primase C terminal 2 (PriCT-2)	specific	Primase C terminal 2 (PriCT-2)	specific
IMGVR_UViG_3300029436_000214|3300029436|Ga0243833_1003326_8	IMGVR_UViG_3300029436_000214|3300029436|Ga0243833_1003326	gut	Large intestine	regulatory	Rha-like transcriptional regulator	high	TRUE	TRUE	Rha-like transcriptional regulator	annotate	FALSE	d__Bacteria;p__Bacillota;c__Clostridia;o__Oscillospirales;f__Ruminococcaceae;g__Faecalibacterium	both	UGV-GENOME-0343595_1|fragment_1_8	4.55088	5.92236	1.37147	0.768424	0.937526	0.863875	0.834242	1.01713	1	regulatory	Transcriptional regulation	anti-repressor Ant	0.985075	0.964052	0.83542	Rha-like transcriptional regulator	specific	cluster	Rha-like transcriptional regulator	specific	anti-repressor Ant	specific	TRUE	0.9	Rha-like transcriptional regulator	specific	Rha-like transcriptional regulator	specific
IMGVR_UViG_3300029436_000216|3300029436|Ga0243833_1003449_2	IMGVR_UViG_3300029436_000216|3300029436|Ga0243833_1003449	gut	Large intestine	unclassified	K07079; uncharacterized protein	low	FALSE	TRUE	K07079; uncharacterized protein	annotate	FALSE	d__Bacteria;p__Bacillota;c__Clostridia;o__Oscillospirales;f__Ruminococcaceae;g__Faecalibacterium	de_novo	fragment_26481_2	140.028	142.777	2.7487	0.980748	0.318634	0.181218	0.155079	0.92228	87	physiological	Motility & cell-surface dynamics	gldG; gliding motility-associatede transport system auxiliary component	0.617391	0.356021	0.0454545		unassigned	none		unassigned		unassigned	TRUE	0.9		unassigned	physiological	category
IMGVR_UViG_3300029436_000223|3300029436|Ga0243833_1001779_1	IMGVR_UViG_3300029436_000223|3300029436|Ga0243833_1001779	gut	Large intestine	unclassified	yknZ, yvrN; antimicrobial peptide resistance transport system permease protein	low	FALSE	TRUE	yknZ, yvrN; antimicrobial peptide resistance transport system permease protein	annotate	FALSE	d__Bacteria;p__Bacillota;c__Clostridia;o__Oscillospirales;f__Ruminococcaceae;g__Faecalibacterium	de_novo	IMGVR_UViG_3300006748_000015|3300006748|Ga0101800_100109|fragment_3_1	121.221	123.017	1.79587	0.985401	0.335393	0.217498	0.181723	1.67906	38	metabolic	Metabolic substrate transport	tupC, vupC; tungstate transport system ATP-binding protein [EC:7.3.2.6]	0.721519	0.374147	0.0506555	Metabolic substrate transport	L1	cluster	Metabolic substrate transport	L1		unassigned	TRUE	0.9	macB; macrolide transport system ATP-binding/permease protein [EC:7.6.2.-]	specific	macB; macrolide transport system ATP-binding/permease protein [EC:7.6.2.-]	specific
IMGVR_UViG_3300029436_000223|3300029436|Ga0243833_1001779_7	IMGVR_UViG_3300029436_000223|3300029436|Ga0243833_1001779	gut	Large intestine	physiological	abiQ; protein AbiQ	medium	TRUE	TRUE	abiQ; protein AbiQ	annotate	FALSE	d__Bacteria;p__Bacillota;c__Clostridia;o__Oscillospirales;f__Ruminococcaceae;g__Faecalibacterium	both	UGV-GENOME-0323011|fragment_2_9	39.7056	40.9075	1.20187	0.97062	0.39368	0.269336	0.236952	2.5255	30	regulatory	Transcriptional regulation	transcriptional regulator	0.763219	0.497197	0.0506555	abiQ; protein AbiQ	specific	cluster	abiQ; protein AbiQ	specific		unassigned	TRUE	0.9	abiQ; protein AbiQ	specific	abiQ; protein AbiQ	specific
IMGVR_UViG_3300029436_000225|3300029436|Ga0243833_1001134_13	IMGVR_UViG_3300029436_000225|3300029436|Ga0243833_1001134	gut	Large intestine	regulatory	parB, spo0J; ParB family transcriptional regulator, chromosome partitioning protein	low	FALSE	TRUE	parB, spo0J; ParB family transcriptional regulator, chromosome partitioning protein	annotate	FALSE	d__Bacteria;p__Bacillota;c__Clostridia;o__Oscillospirales;f__Oscillospiraceae;g__Hominicoprocola	de_novo	circular_plasmid_666488|fragment_1_13	170.495	205.61	35.1143	0.829218	1	0.953664	0.912929	1.5253	4	regulatory	Transcriptional regulation	parB, spo0J; ParB family transcriptional regulator, chromosome partitioning protein	0.985075	0.972452	0.958005	parB, spo0J; ParB family transcriptional regulator, chromosome partitioning protein	specific	cluster	parB, spo0J; ParB family transcriptional regulator, chromosome partitioning protein	specific	parB, spo0J; ParB family transcriptional regulator, chromosome partitioning protein	specific	TRUE	0.9	parB, spo0J; ParB family transcriptional regulator, chromosome partitioning protein	specific	parB, spo0J; ParB family transcriptional regulator, chromosome partitioning protein	specific
IMGVR_UViG_3300029436_000227|3300029436|Ga0243833_1001989_9	IMGVR_UViG_3300029436_000227|3300029436|Ga0243833_1001989	gut	Large intestine	unclassified		medium	FALSE	TRUE		unassigned	TRUE	d__Bacteria;p__Bacillota;c__Clostridia;o__Lachnospirales;f__Lachnospiraceae;g__Mediterraneibacter	de_novo	MK232287.1|fragment_1_9	102.736	104.02	1.28384	0.987658	0.450619	0.358375	0.308731	4.12624	4	regulatory	Transcriptional regulation	Cro/C1-type HTH DNA-binding domain	0.653846	0.434501	0.191663		unassigned	none		unassigned		unassigned	TRUE	0.9		unassigned	regulatory	category
IMGVR_UViG_3300029436_000232|3300029436|Ga0243833_1003813_5	IMGVR_UViG_3300029436_000232|3300029436|Ga0243833_1003813	gut	Large intestine	regulatory	transcriptional regulator	high	TRUE	TRUE	transcriptional regulator	annotate	FALSE	d__Bacteria;p__Bacillota;c__Clostridia;o__Oscillospirales;f__Ruminococcaceae	both	circular_virus_106580|fragment_1_2	22.2055	23.7358	1.53031	0.935527	0.52388	0.327151	0.279217	1.29166	1	regulatory	Transcriptional regulation	anti-repressor	0.864407	0.428044	0.105536	transcriptional regulator	specific	cluster	transcriptional regulator	specific		unassigned	TRUE	0.9	transcriptional regulator	specific	transcriptional regulator	specific
IMGVR_UViG_3300029436_000233|3300029436|Ga0243833_1001820_3	IMGVR_UViG_3300029436_000233|3300029436|Ga0243833_1001820	gut	Large intestine	unclassified		high	FALSE	TRUE		unassigned	TRUE	d__Bacteria;p__Bacillota;c__Negativicutes;o__Acidaminococcales;f__Acidaminococcaceae;g__Phascolarctobacterium_A	de_novo	fragment_14525_3	160.851	183.904	23.0538	0.874643	0.695472	0.528648	0.457787	2.22798	8	metabolic	Amino acid metabolism	hcaD; 3-phenylpropionate/trans-cinnamate dioxygenase ferredoxin reductase component [EC:1.18.1.3]	0.827448	0.434501	0.256649		unassigned	none		unassigned		unassigned	TRUE	0.9	metabolic	category	metabolic	category
IMGVR_UViG_3300029436_000233|3300029436|Ga0243833_1001820_9	IMGVR_UViG_3300029436_000233|3300029436|Ga0243833_1001820	gut	Large intestine	unclassified		medium	FALSE	TRUE		unassigned	TRUE	d__Bacteria;p__Bacillota;c__Negativicutes;o__Acidaminococcales;f__Acidaminococcaceae;g__Phascolarctobacterium_A	de_novo	circular_virus_1203314|fragment_2_12	85.4522	86.7125	1.26023	0.985467	0.306793	0.244419	0.21586	2.21042	45	physiological	Toxin-antitoxin systems	hicB; antitoxin HicB	0.721519	0.428044	0.14702		unassigned	none		unassigned		unassigned	TRUE	0.9		unassigned	physiological	category
IMGVR_UViG_3300029436_000234|3300029436|Ga0243833_1000503_18	IMGVR_UViG_3300029436_000234|3300029436|Ga0243833_1000503	gut	Large intestine	unclassified		low	FALSE	TRUE		unassigned	TRUE	d__Bacteria;p__Bacillota;c__Clostridia;o__Oscillospirales;f__Ruminococcaceae;g__Ruminococcus_C	de_novo	circular_plasmid_755302|fragment_8_32	154.323	184.952	30.6294	0.834393	0.841957	0.656474	0.596175	0.748198	164	physiological	Defense & anti-defense systems	Anti-CRISPR type V subtype A2 family	0.887136	0.817045	0.631447		unassigned	none		unassigned		unassigned	TRUE	0.9	Defense & anti-defense systems	L1	Anti-CRISPR type V subtype A2 family	specific
IMGVR_UViG_3300029436_000234|3300029436|Ga0243833_1000503_26	IMGVR_UViG_3300029436_000234|3300029436|Ga0243833_1000503	gut	Large intestine	regulatory	Enterobacter phage Enc34, ssDNA-binding protein	medium	TRUE	TRUE	Enterobacter phage Enc34, ssDNA-binding protein	annotate	FALSE	d__Bacteria;p__Bacillota;c__Clostridia;o__Oscillospirales;f__Ruminococcaceae;g__Ruminococcus_C	both	UGV-GENOME-0299394|fragment_1_11	15.2601	18.506	3.24592	0.824602	0.912772	0.830978	0.83308	1.88415	55	regulatory	Transcriptional regulation	Enterobacter phage Enc34, ssDNA-binding protein	0.97028	0.94109	0.709236	Enterobacter phage Enc34, ssDNA-binding protein	specific	cluster	Enterobacter phage Enc34, ssDNA-binding protein	specific	Transcriptional regulation	L1	TRUE	0.9	Gp2.5-like ssDNA binding protein and ssDNA annealing protein	specific	Gp2.5-like ssDNA binding protein and ssDNA annealing protein	specific
IMGVR_UViG_3300029436_000234|3300029436|Ga0243833_1000503_29	IMGVR_UViG_3300029436_000234|3300029436|Ga0243833_1000503	gut	Large intestine	regulatory	transcriptional regulator	medium	TRUE	TRUE	transcriptional regulator	annotate	FALSE	d__Bacteria;p__Bacillota;c__Clostridia;o__Oscillospirales;f__Ruminococcaceae;g__Ruminococcus_C	both	UGV-GENOME-0309558|fragment_3_11	37.4813	43.2305	5.74911	0.867012	0.917719	0.746741	0.667151	3.21573	26	regulatory	Transcriptional regulation	transcriptional regulator	0.961932	0.94109	0.786047	transcriptional regulator	specific	cluster	transcriptional regulator	specific	transcriptional regulator	specific	TRUE	0.9	transcriptional regulator	specific	transcriptional regulator	specific
IMGVR_UViG_3300029436_000234|3300029436|Ga0243833_1000503_34	IMGVR_UViG_3300029436_000234|3300029436|Ga0243833_1000503	gut	Large intestine	unclassified		medium	FALSE	TRUE	transcriptional regulator	specific	TRUE	d__Bacteria;p__Bacillota;c__Clostridia;o__Oscillospirales;f__Ruminococcaceae;g__Ruminococcus_C	de_novo	1348973.SAMN02726830.JJRY01000020~382-78198~standalone_virus_81	23.5326	36.1765	12.644	0.650493	1	1	0.994423	0.711925	27	regulatory	Transcriptional regulation	transcriptional regulator	1	1	0.998152	transcriptional regulator	specific	cluster	transcriptional regulator	specific	transcriptional regulator	specific	TRUE	0.9	transcriptional regulator	specific	transcriptional regulator	specific
IMGVR_UViG_3300029436_000234|3300029436|Ga0243833_1000503_41	IMGVR_UViG_3300029436_000234|3300029436|Ga0243833_1000503	gut	Large intestine	metabolic	GGCT; gamma-glutamylcyclotransferase [EC:4.3.2.9]	medium	TRUE	TRUE	GGCT; gamma-glutamylcyclotransferase [EC:4.3.2.9]	annotate	FALSE	d__Bacteria;p__Bacillota;c__Clostridia;o__Oscillospirales;f__Ruminococcaceae;g__Ruminococcus_C	both	circular_virus_1361258|fragment_1_25	71.2429				1	1	1	1.43426	136	metabolic	Amino acid metabolism	GGCT; gamma-glutamylcyclotransferase [EC:4.3.2.9]	0.985075	1	0.998152	GGCT; gamma-glutamylcyclotransferase [EC:4.3.2.9]	specific	cluster	GGCT; gamma-glutamylcyclotransferase [EC:4.3.2.9]	specific	GGCT; gamma-glutamylcyclotransferase [EC:4.3.2.9]	specific	TRUE	0.9	GGCT; gamma-glutamylcyclotransferase [EC:4.3.2.9]	specific	GGCT; gamma-glutamylcyclotransferase [EC:4.3.2.9]	specific
IMGVR_UViG_3300029436_000234|3300029436|Ga0243833_1000503_7	IMGVR_UViG_3300029436_000234|3300029436|Ga0243833_1000503	gut	Large intestine	unclassified	agrB; accessory gene regulator B	low	FALSE	TRUE	agrB; accessory gene regulator B	annotate	FALSE	d__Bacteria;p__Bacillota;c__Clostridia;o__Oscillospirales;f__Ruminococcaceae;g__Ruminococcus_C	de_novo	UGV-GENOME-0376910_1|fragment_2_20	58.6194	91.9855	33.3662	0.637267	1	0.877594	0.778042	0.788164	45	regulatory	Transcriptional regulation	agrB; accessory gene regulator B	0.994056	0.994012	0.958005	agrB; accessory gene regulator B	specific	embedding	Transcriptional regulation	L1	agrB; accessory gene regulator B	specific	TRUE	0.9	agrB; accessory gene regulator B	specific	agrB; accessory gene regulator B	specific
IMGVR_UViG_3300029436_000234|3300029436|Ga0243833_1000503_9	IMGVR_UViG_3300029436_000234|3300029436|Ga0243833_1000503	gut	Large intestine	unclassified	K02477; two-component system, LytTR family, response regulator	low	FALSE	TRUE	K02477; two-component system, LytTR family, response regulator	annotate	FALSE	d__Bacteria;p__Bacillota;c__Clostridia;o__Oscillospirales;f__Ruminococcaceae;g__Ruminococcus_C	de_novo	UGV-GENOME-0376910_1|fragment_2_23	117.615	131.397	13.7822	0.89511	0.751188	0.601219	0.543438	1.50627	87	regulatory	Signal transduction & two-component systems	agrA, blpR, fsrA; two-component system, LytTR family, response regulator AgrA	0.827448	0.705061	0.420765	Signal transduction & two-component systems	L1	cluster	Signal transduction & two-component systems	L1		unassigned	TRUE	0.9	K02477; two-component system, LytTR family, response regulator	specific	K02477; two-component system, LytTR family, response regulator	specific
IMGVR_UViG_3300029436_000239|3300029436|Ga0243833_1001990_17	IMGVR_UViG_3300029436_000239|3300029436|Ga0243833_1001990	gut	Large intestine	unclassified		high	FALSE	TRUE		unassigned	TRUE	d__Bacteria;p__Bacillota;c__Clostridia;o__Oscillospirales;f__Ruminococcaceae;g__Ruminococcus_C	de_novo	circular_virus_890796|fragment_2_26	103.721	103.863	0.141945	0.998633	0.274107	0.14516	0.13479	3.28069	70	regulatory	Chromatin/nucleoid organization & epigenetic regulation	Nucleoid-associated protein YejK	0.62	0.306026	0.0188285		unassigned	none		unassigned		unassigned	TRUE	0.9		unassigned	regulatory	category
IMGVR_UViG_3300029436_000247|3300029436|Ga0243833_1001235_1	IMGVR_UViG_3300029436_000247|3300029436|Ga0243833_1001235	gut	Large intestine	regulatory	agrC, blpH, fsrC; two-component system, LytTR family, sensor histidine kinase AgrC [EC:2.7.13.3]	low	FALSE	TRUE	agrC, blpH, fsrC; two-component system, LytTR family, sensor histidine kinase AgrC [EC:2.7.13.3]	annotate	FALSE	d__Bacteria;p__Bacillota;c__Clostridia;o__Oscillospirales;f__Ruminococcaceae;g__Ruminococcus_C	de_novo	1291050.SAMN02584941.JAGE01000002~25595-105066~standalone_virus_98	163.276	163.664	0.387985	0.997629	0.455823	0.328287	0.272001	1.65883	29	regulatory	Signal transduction & two-component systems	agrC, blpH, fsrC; two-component system, LytTR family, sensor histidine kinase AgrC [EC:2.7.13.3]	0.653846	0.434501	0.191663	Signal transduction & two-component systems	L1	cluster	Signal transduction & two-component systems	L1		unassigned	TRUE	0.9	agrC, blpH, fsrC; two-component system, LytTR family, sensor histidine kinase AgrC [EC:2.7.13.3]	specific	agrC, blpH, fsrC; two-component system, LytTR family, sensor histidine kinase AgrC [EC:2.7.13.3]	specific
IMGVR_UViG_3300029436_000247|3300029436|Ga0243833_1001235_19	IMGVR_UViG_3300029436_000247|3300029436|Ga0243833_1001235	gut	Large intestine	regulatory	transcriptional regulator	high	TRUE	TRUE	transcriptional regulator	annotate	FALSE	d__Bacteria;p__Bacillota;c__Clostridia;o__Oscillospirales;f__Ruminococcaceae;g__Ruminococcus_C	both	UGV-GENOME-0314213|fragment_1_19	68.0122	68.122	0.109818	0.998388	0.637618	0.685941	0.707715	2.80681	14	regulatory	Transcriptional regulation	transcriptional regulator	0.912939	0.894309	0.631447	Transcriptional regulation	L1	cluster	Transcriptional regulation	L1	Transcriptional regulation	L1	TRUE	0.9	transcriptional regulator	specific	transcriptional regulator	specific
IMGVR_UViG_3300029436_000247|3300029436|Ga0243833_1001235_3	IMGVR_UViG_3300029436_000247|3300029436|Ga0243833_1001235	gut	Large intestine	regulatory	agrB; accessory gene regulator B	low	FALSE	TRUE	agrB; accessory gene regulator B	annotate	FALSE	d__Bacteria;p__Bacillota;c__Clostridia;o__Oscillospirales;f__Ruminococcaceae;g__Ruminococcus_C	de_novo	MK672802.1|fragment_2_24	43.733	46.972	3.23903	0.931044	0.536951	0.414317	0.357732	0.76014	40	physiological	Toxin-antitoxin systems	ParE toxin of type II toxin-antitoxin system, parDE	0.851827	0.759542	0.277219	Transcriptional regulation	L1	cluster	Transcriptional regulation	L1		unassigned	TRUE	0.9	agrB; accessory gene regulator B	specific	agrB; accessory gene regulator B	specific
IMGVR_UViG_3300029436_000248|3300029436|Ga0243833_1006608_2	IMGVR_UViG_3300029436_000248|3300029436|Ga0243833_1006608	gut	Large intestine	metabolic	nadB; L-aspartate oxidase [EC:1.4.3.16]	low	FALSE	TRUE	nadB; L-aspartate oxidase [EC:1.4.3.16]	annotate	FALSE	d__Bacteria;p__Actinomycetota;c__Coriobacteriia;o__Coriobacteriales;f__Coriobacteriaceae;g__Collinsella	de_novo	circular_virus_812133|fragment_3_2	51.7401	58.0007	6.26062	0.89206	0.801582	0.629354	0.553512	2.69973	9	metabolic	Metabolic substrate transport	ABC.SN.P; NitT/TauT family transport system permease protein	0.887136	0.759542	0.457179	metabolic	category	cluster	metabolic	category		unassigned	TRUE	0.9	Metabolic substrate transport	L1	Metabolic substrate transport	L1
IMGVR_UViG_3300029436_000255|3300029436|Ga0243833_1001319_12	IMGVR_UViG_3300029436_000255|3300029436|Ga0243833_1001319	gut	Large intestine	regulatory	transcriptional repressor	low	FALSE	TRUE	transcriptional repressor	annotate	FALSE	d__Bacteria;p__Bacteroidota;c__Bacteroidia;o__Bacteroidales;f__Tannerellaceae;g__Parabacteroides	de_novo	IMGVR_UViG_2516143024_000001|2516143024|2516145079|fragment_3_12	154.311	167.872	13.5618	0.919214	0.929305	0.886408	0.880755	3.5031	20	regulatory	Transcriptional regulation	transcriptional repressor	0.942038	0.906977	0.864903	transcriptional repressor	specific	cluster	transcriptional repressor	specific	transcriptional repressor	specific	TRUE	0.9	transcriptional repressor	specific	transcriptional repressor	specific
IMGVR_UViG_3300029436_000255|3300029436|Ga0243833_1001319_3	IMGVR_UViG_3300029436_000255|3300029436|Ga0243833_1001319	gut	Large intestine	metabolic	Acyltransferase domain	low	FALSE	TRUE	Acyltransferase domain	annotate	FALSE	d__Bacteria;p__Bacteroidota;c__Bacteroidia;o__Bacteroidales;f__Tannerellaceae;g__Parabacteroides	de_novo	fragment_22424_15	76.9438	90.5275	13.5837	0.849949	0.964182	0.897403	0.819815	1.25352	7	metabolic	Lipid & fatty acid metabolism	Acyltransferase domain	0.983668	0.943396	0.929677	Acyltransferase domain	specific	cluster	Acyltransferase domain	specific	Acyltransferase domain	specific	TRUE	0.9	Acyltransferase domain	specific	Acyltransferase domain	specific
IMGVR_UViG_3300029436_000255|3300029436|Ga0243833_1001319_8	IMGVR_UViG_3300029436_000255|3300029436|Ga0243833_1001319	gut	Large intestine	unclassified	fabG, OAR1; 3-oxoacyl-[acyl-carrier protein] reductase [EC:1.1.1.100]	low	FALSE	TRUE	fabG, OAR1; 3-oxoacyl-[acyl-carrier protein] reductase [EC:1.1.1.100]	annotate	FALSE	d__Bacteria;p__Bacteroidota;c__Bacteroidia;o__Bacteroidales;f__Tannerellaceae;g__Parabacteroides	de_novo	fragment_32488_35	180.62	180.744	0.123901	0.999314	0.286383	0.162915	0.133256	2.5018	1	metabolic	Other	BDH2; 4-oxoproline reductase [EC:1.1.1.104]	0.737079	0.19973	0.0188285	fabG, OAR1; 3-oxoacyl-[acyl-carrier protein] reductase [EC:1.1.1.100]	specific	cluster	fabG, OAR1; 3-oxoacyl-[acyl-carrier protein] reductase [EC:1.1.1.100]	specific		unassigned	TRUE	0.9	fabG, OAR1; 3-oxoacyl-[acyl-carrier protein] reductase [EC:1.1.1.100]	specific	fabG, OAR1; 3-oxoacyl-[acyl-carrier protein] reductase [EC:1.1.1.100]	specific
IMGVR_UViG_3300029436_000255|3300029436|Ga0243833_1001319_9	IMGVR_UViG_3300029436_000255|3300029436|Ga0243833_1001319	gut	Large intestine	unclassified	fabG, OAR1; 3-oxoacyl-[acyl-carrier protein] reductase [EC:1.1.1.100]	low	FALSE	TRUE	fabG, OAR1; 3-oxoacyl-[acyl-carrier protein] reductase [EC:1.1.1.100]	annotate	FALSE	d__Bacteria;p__Bacteroidota;c__Bacteroidia;o__Bacteroidales;f__Tannerellaceae;g__Parabacteroides	de_novo	1354302.SAMN02641590.CP006579~2757058-2805086~standalone_virus_6	166.522	172.193	5.67047	0.967069	0.387615	0.2525	0.216111	1.5637	5	metabolic	Cofactor & vitamin metabolism	fabG, OAR1; 3-oxoacyl-[acyl-carrier protein] reductase [EC:1.1.1.100]	0.6	0.270393	0.0612245	fabG, OAR1; 3-oxoacyl-[acyl-carrier protein] reductase [EC:1.1.1.100]	specific	cluster	fabG, OAR1; 3-oxoacyl-[acyl-carrier protein] reductase [EC:1.1.1.100]	specific		unassigned	TRUE	0.9	fabG, OAR1; 3-oxoacyl-[acyl-carrier protein] reductase [EC:1.1.1.100]	specific	fabG, OAR1; 3-oxoacyl-[acyl-carrier protein] reductase [EC:1.1.1.100]	specific
IMGVR_UViG_3300029436_000256|3300029436|Ga0243833_1007814_7	IMGVR_UViG_3300029436_000256|3300029436|Ga0243833_1007814	gut	Large intestine	metabolic	pncB, NAPRT1; nicotinate phosphoribosyltransferase [EC:6.3.4.21]	medium	TRUE	FALSE	pncB, NAPRT1; nicotinate phosphoribosyltransferase [EC:6.3.4.21]	annotate	FALSE	d__Bacteria;p__Bacillota;c__Clostridia;o__Oscillospirales;f__Ruminococcaceae;g__Faecalibacterium	annotate	fragment_26800_27	110.659	117.971	7.31161	0.938022	0.341498	0.210223	0.170219	1.14408	13204	regulatory	Transcriptional regulation	Transcriptional repressor NrdR-like, N-terminal domain	0.585185	0.374147	0.0188285	pncB, NAPRT1; nicotinate phosphoribosyltransferase [EC:6.3.4.21]	specific	cluster	pncB, NAPRT1; nicotinate phosphoribosyltransferase [EC:6.3.4.21]	specific		unassigned	TRUE	0.9	pncB, NAPRT1; nicotinate phosphoribosyltransferase [EC:6.3.4.21]	specific	pncB, NAPRT1; nicotinate phosphoribosyltransferase [EC:6.3.4.21]	specific
IMGVR_UViG_3300029436_000256|3300029436|Ga0243833_1007814_8	IMGVR_UViG_3300029436_000256|3300029436|Ga0243833_1007814	gut	Large intestine	unclassified	IMPDH, guaB; IMP dehydrogenase [EC:1.1.1.205]	medium	FALSE	TRUE	IMPDH, guaB; IMP dehydrogenase [EC:1.1.1.205]	annotate	FALSE	d__Bacteria;p__Bacillota;c__Clostridia;o__Oscillospirales;f__Ruminococcaceae;g__Faecalibacterium	de_novo	circular_virus_766442|fragment_2_8	151.061	153.095	2.03413	0.986713	0.485345	0.395114	0.34504	1.10319	25	regulatory	Transcriptional regulation	Sigma-70, region 4	0.827448	0.705061	0.396465		unassigned	none		unassigned		unassigned	TRUE	0.9	Transcriptional regulation	L1	Transcriptional regulation	L1
IMGVR_UViG_3300029436_000265|3300029436|Ga0243833_1000933_24	IMGVR_UViG_3300029436_000265|3300029436|Ga0243833_1000933	gut	Large intestine	physiological	yoeB; toxin YoeB [EC:3.1.-.-]	high	TRUE	TRUE	yoeB; toxin YoeB [EC:3.1.-.-]	annotate	FALSE	d__Bacteria;p__Bacillota;c__Clostridia;o__Oscillospirales;f__Ruminococcaceae;g__Ruminococcus_C	both	NZ_CP036247.1|fragment_1_6	34.0872	38.5129	4.42573	0.885085	0.660388	0.541009	0.504026	0.717578	41	physiological	Toxin-antitoxin systems	RelE-like toxin	0.912939	0.851259	0.468	yoeB; toxin YoeB [EC:3.1.-.-]	specific	cluster	yoeB; toxin YoeB [EC:3.1.-.-]	specific	Toxin-antitoxin systems	L1	TRUE	0.9	yoeB; toxin YoeB [EC:3.1.-.-]	specific	yoeB; toxin YoeB [EC:3.1.-.-]	specific
IMGVR_UViG_3300029436_000280|3300029436|Ga0243833_1005272_8	IMGVR_UViG_3300029436_000280|3300029436|Ga0243833_1005272	gut	Large intestine	regulatory	sinR; XRE family transcriptional regulator, master regulator for biofilm formation	medium	TRUE	TRUE	sinR; XRE family transcriptional regulator, master regulator for biofilm formation	annotate	FALSE	d__Bacteria;p__Bacillota;c__Clostridia;o__Lachnospirales;f__Lachnospiraceae;g__Suilimivivens	both	UGV-GENOME-0252568_1|fragment_2_8	116.357	118.421	2.06376	0.982573	0.314626	0.192595	0.167511	1.50577	35	regulatory	Transcriptional regulation	transcriptional regulator	0.653846	0.374147	0.0454545	sinR; XRE family transcriptional regulator, master regulator for biofilm formation	specific	cluster	sinR; XRE family transcriptional regulator, master regulator for biofilm formation	specific		unassigned	TRUE	0.9	UGDH, ugd; UDPglucose 6-dehydrogenase [EC:1.1.1.22]	specific	UGDH, ugd; UDPglucose 6-dehydrogenase [EC:1.1.1.22]	specific
IMGVR_UViG_3300029436_000285|3300029436|Ga0243833_1001514_6	IMGVR_UViG_3300029436_000285|3300029436|Ga0243833_1001514	gut	Large intestine	regulatory	transcriptional regulator	medium	TRUE	TRUE	transcriptional regulator	annotate	FALSE	d__Bacteria;p__Bacillota;c__Negativicutes;o__Acidaminococcales;f__Acidaminococcaceae;g__Phascolarctobacterium_A	both	UGV-GENOME-0294649_1|fragment_1_6	61.345	61.7607	0.415688	0.993269	0.25412	0.160639	0.131926	1.58802	13	physiological	Toxin-antitoxin systems	antitoxin mazE-like	0.653846	0.306026	0.0310811	Transcriptional regulation	L1	cluster	Transcriptional regulation	L1		unassigned	TRUE	0.9	transcriptional regulator	specific	transcriptional regulator	specific
IMGVR_UViG_3300029436_000285|3300029436|Ga0243833_1001514_9	IMGVR_UViG_3300029436_000285|3300029436|Ga0243833_1001514	gut	Large intestine	unclassified		high	FALSE	TRUE	dicA; HTH-type transcriptional regulator, cell division transcriptional repressor	specific	TRUE	d__Bacteria;p__Bacillota;c__Negativicutes;o__Acidaminococcales;f__Acidaminococcaceae;g__Phascolarctobacterium_A	de_novo	circular_virus_1292009|fragment_3_9	118.778	129.553	10.7746	0.916832	0.412556	0.384957	0.363955	1.28547	17	regulatory	Transcriptional regulation	Helix-turn-helix	0.7981	0.705061	0.220703	dicA; HTH-type transcriptional regulator, cell division transcriptional repressor	specific	cluster	dicA; HTH-type transcriptional regulator, cell division transcriptional repressor	specific		unassigned	TRUE	0.9	rghR; HTH-type transcriptional regulator, competence development regulator	specific	rghR; HTH-type transcriptional regulator, competence development regulator	specific
IMGVR_UViG_3300029436_000286|3300029436|Ga0243833_1000617_13	IMGVR_UViG_3300029436_000286|3300029436|Ga0243833_1000617	gut	Large intestine	metabolic	TC.NCS2; nucleobase:cation symporter-2, NCS2 family	low	FALSE	TRUE	TC.NCS2; nucleobase:cation symporter-2, NCS2 family	annotate	FALSE	d__Bacteria;p__Bacillota;c__Clostridia;o__Oscillospirales;f__Ruminococcaceae;g__Ruminococcus_C	de_novo	circular_plasmid_1104091|fragment_6_10	124.436	151.346	26.9093	0.8222	0.863629	0.735599	0.667003	1.7236	8	regulatory	Signal transduction & two-component systems	kinB; two-component system, sporulation sensor kinase B [EC:2.7.13.3]	0.912939	0.759542	0.569892	TC.NCS2; nucleobase:cation symporter-2, NCS2 family	specific	cluster	TC.NCS2; nucleobase:cation symporter-2, NCS2 family	specific	regulatory	category	TRUE	0.9	uacT; uric acid transporter	specific	uacT; uric acid transporter	specific
IMGVR_UViG_3300029436_000286|3300029436|Ga0243833_1000617_27	IMGVR_UViG_3300029436_000286|3300029436|Ga0243833_1000617	gut	Large intestine	physiological	htpX; heat shock protein HtpX [EC:3.4.24.-]	low	FALSE	TRUE	htpX; heat shock protein HtpX [EC:3.4.24.-]	annotate	FALSE	d__Bacteria;p__Bacillota;c__Clostridia;o__Oscillospirales;f__Ruminococcaceae;g__Ruminococcus_C	de_novo	fragment_24318_26	242.176	264.822	22.646	0.914486	0.628179	0.453267	0.415068	3.35443	1	physiological	Stress response & homeostasis	htpX; heat shock protein HtpX [EC:3.4.24.-]	0.617391	0.308012	0.167562		unassigned	none		unassigned		unassigned	TRUE	0.9		unassigned	physiological	category
IMGVR_UViG_3300029436_000286|3300029436|Ga0243833_1000617_28	IMGVR_UViG_3300029436_000286|3300029436|Ga0243833_1000617	gut	Large intestine	unclassified		low	FALSE	TRUE	TMT1; trans-aconitate 3-methyltransferase [EC:2.1.1.145]	specific	TRUE	d__Bacteria;p__Bacillota;c__Clostridia;o__Oscillospirales;f__Ruminococcaceae;g__Ruminococcus_C	de_novo	1437607.SAMN02442037.JDUT01000012~1-69625~chromosome_mixed_58	187.807	216.689	28.8821	0.866712	0.77749	0.630954	0.559252	1.21755	1	metabolic	Amino acid metabolism	hemK, prmC, HEMK; release factor glutamine methyltransferase [EC:2.1.1.297]	0.880553	0.550459	0.423423	TMT1; trans-aconitate 3-methyltransferase [EC:2.1.1.145]	specific	cluster	TMT1; trans-aconitate 3-methyltransferase [EC:2.1.1.145]	specific		unassigned	TRUE	0.9	TMT1; trans-aconitate 3-methyltransferase [EC:2.1.1.145]	specific	TMT1; trans-aconitate 3-methyltransferase [EC:2.1.1.145]	specific
IMGVR_UViG_3300029436_000286|3300029436|Ga0243833_1000617_31	IMGVR_UViG_3300029436_000286|3300029436|Ga0243833_1000617	gut	Large intestine	regulatory	agrA, blpR, fsrA; two-component system, LytTR family, response regulator AgrA	low	FALSE	TRUE	agrA, blpR, fsrA; two-component system, LytTR family, response regulator AgrA	annotate	FALSE	d__Bacteria;p__Bacillota;c__Clostridia;o__Oscillospirales;f__Ruminococcaceae;g__Ruminococcus_C	de_novo	circular_virus_909411|fragment_1_12	122.326	124.79	2.46413	0.980254	0.34198	0.338192	0.306898	5.54655	7	regulatory	Signal transduction & two-component systems	K02477; two-component system, LytTR family, response regulator	0.617391	0.497197	0.256649	agrA, blpR, fsrA; two-component system, LytTR family, response regulator AgrA	specific	cluster	agrA, blpR, fsrA; two-component system, LytTR family, response regulator AgrA	specific		unassigned	TRUE	0.9	agrA, blpR, fsrA; two-component system, LytTR family, response regulator AgrA	specific	agrA, blpR, fsrA; two-component system, LytTR family, response regulator AgrA	specific
IMGVR_UViG_3300029436_000286|3300029436|Ga0243833_1000617_36	IMGVR_UViG_3300029436_000286|3300029436|Ga0243833_1000617	gut	Large intestine	regulatory	anti-repressor Ant	medium	TRUE	TRUE	anti-repressor Ant	annotate	FALSE	d__Bacteria;p__Bacillota;c__Clostridia;o__Oscillospirales;f__Ruminococcaceae;g__Ruminococcus_C	both	circular_virus_1229581|fragment_1_16	54.828	58.165	3.33695	0.94263	0.705674	0.427133	0.377414	1.62419	12	regulatory	Transcriptional regulation	transcriptional regulator	0.827448	0.550459	0.298319	anti-repressor	specific	cluster	anti-repressor	specific		unassigned	TRUE	0.9	anti-repressor	specific	anti-repressor	specific
IMGVR_UViG_3300029436_000288|3300029436|Ga0243833_1003750_10	IMGVR_UViG_3300029436_000288|3300029436|Ga0243833_1003750	gut	Large intestine	metabolic	ytrB; acetoin utilization transport system ATP-binding protein	medium	TRUE	TRUE	ytrB; acetoin utilization transport system ATP-binding protein	annotate	FALSE	d__Bacteria;p__Bacillota;c__Clostridia;o__Oscillospirales;f__Ruminococcaceae;g__Faecalibacterium	both	MK233918.1|fragment_3_10	97.8114	102.815	5.00378	0.951332	0.00857282	0.00907523	0.00907523	1.35481	3	metabolic	Other	trkH, trkG, ktrB, ktrD; trk/ktr system potassium uptake protein	0.653846	0.239493	0.070197	berA; beta-exotoxin I transport system ATP-binding protein	specific	cluster	berA; beta-exotoxin I transport system ATP-binding protein	specific		unassigned	TRUE	0.9	ytrB; acetoin utilization transport system ATP-binding protein	specific	ytrB; acetoin utilization transport system ATP-binding protein	specific
IMGVR_UViG_3300029436_000288|3300029436|Ga0243833_1003750_11	IMGVR_UViG_3300029436_000288|3300029436|Ga0243833_1003750	gut	Large intestine	regulatory	ytrA; GntR family transcriptional regulator	low	FALSE	TRUE	ytrA; GntR family transcriptional regulator	annotate	FALSE	d__Bacteria;p__Bacillota;c__Clostridia;o__Oscillospirales;f__Ruminococcaceae;g__Faecalibacterium	de_novo	fragment_5381_11	77.121	79.0235	1.90248	0.975925	0.317163	0.177783	0.154724	1.06822	1	metabolic	Other	trkA, ktrA, ktrC; trk/ktr system potassium uptake protein	0.827448	0.270393	0.0338346	ytrA; GntR family transcriptional regulator	specific	cluster	ytrA; GntR family transcriptional regulator	specific		unassigned	TRUE	0.9	ytrA; GntR family transcriptional regulator	specific	ytrA; GntR family transcriptional regulator	specific
IMGVR_UViG_3300029436_000288|3300029436|Ga0243833_1003750_12	IMGVR_UViG_3300029436_000288|3300029436|Ga0243833_1003750	gut	Large intestine	unclassified		high	FALSE	TRUE		unassigned	TRUE	d__Bacteria;p__Bacillota;c__Clostridia;o__Oscillospirales;f__Ruminococcaceae;g__Faecalibacterium	de_novo	1196095.SAMN05179619.LZGV01000045~374-40870~standalone_virus_29	261.525	276.51	14.9848	0.945807	0.692946	0.582836	0.529569	1.50619	26	regulatory	Transcriptional regulation	transcriptional regulator	0.737079	0.759542	0.626271		unassigned	none		unassigned		unassigned	TRUE	0.9	Transcriptional regulation	L1	transcriptional regulator	specific
IMGVR_UViG_3300029436_000288|3300029436|Ga0243833_1003750_7	IMGVR_UViG_3300029436_000288|3300029436|Ga0243833_1003750	gut	Large intestine	unclassified		high	FALSE	TRUE		unassigned	TRUE	d__Bacteria;p__Bacillota;c__Clostridia;o__Oscillospirales;f__Ruminococcaceae;g__Faecalibacterium	de_novo	KF831354.1|fragment_1_7	223.201	224.689	1.48824	0.993376	0.306302	0.16286	0.136655	1.13622	4	physiological	Toxin-antitoxin systems	enterotoxin type A / speL	0.653846	0.19973	0.0338346		unassigned	none		unassigned		unassigned	TRUE	0.9		unassigned	physiological	category
IMGVR_UViG_3300029436_000306|3300029436|Ga0243833_1000074_29	IMGVR_UViG_3300029436_000306|3300029436|Ga0243833_1000074	gut	Large intestine	regulatory	mqsA; HTH-type transcriptional regulator / antitoxin MqsA	low	FALSE	TRUE	mqsA; HTH-type transcriptional regulator / antitoxin MqsA	annotate	FALSE	d__Bacteria;p__Bacillota;c__Clostridia;o__Lachnospirales;f__Lachnospiraceae;g__Blautia_A	de_novo	fragment_21283_26	132.196	135.137	2.9416	0.978233	0.469974	0.288582	0.240918	1.59333	2	regulatory	Transcriptional regulation	DNA binding protein	0.809325	0.270393	0.0540811	mqsA; HTH-type transcriptional regulator / antitoxin MqsA	specific	cluster	mqsA; HTH-type transcriptional regulator / antitoxin MqsA	specific		unassigned	TRUE	0.9	regulatory	category	regulatory	category
IMGVR_UViG_3300029436_000306|3300029436|Ga0243833_1000074_32	IMGVR_UViG_3300029436_000306|3300029436|Ga0243833_1000074	gut	Large intestine	unclassified		medium	FALSE	TRUE	moxR; MoxR-like ATPase [EC:3.6.3.-]	specific	TRUE	d__Bacteria;p__Bacillota;c__Clostridia;o__Lachnospirales;f__Lachnospiraceae;g__Blautia_A	de_novo	UGV-GENOME-0112097|fragment_2_14	54.7763	65.5216	10.7453	0.836004	0.893561	0.807719	0.713471	1.04178	56	metabolic	Other	moxR; MoxR-like ATPase [EC:3.6.3.-]	0.942038	0.894309	0.77748	moxR; MoxR-like ATPase [EC:3.6.3.-]	specific	embedding	Energy metabolism	L1	moxR; MoxR-like ATPase [EC:3.6.3.-]	specific	TRUE	0.9	norQ; nitric oxide reductase NorQ protein	specific	norQ; nitric oxide reductase NorQ protein	specific
IMGVR_UViG_3300029436_000306|3300029436|Ga0243833_1000074_79	IMGVR_UViG_3300029436_000306|3300029436|Ga0243833_1000074	gut	Large intestine	unclassified		medium	FALSE	TRUE		unassigned	TRUE	d__Bacteria;p__Bacillota;c__Clostridia;o__Lachnospirales;f__Lachnospiraceae;g__Blautia_A	de_novo	1793963.SAMN04450410.LSBA01000005~1-488989~chromosome_mixed_393	141.502	154.322	12.8194	0.916931	0.414844	0.247645	0.208461	1.95998	22	physiological	Defense & anti-defense systems	Gabija anti-defense 1	0.653846	0.356021	0.0454545		unassigned	none		unassigned		unassigned	TRUE	0.9		unassigned	physiological	category
IMGVR_UViG_3300029436_000306|3300029436|Ga0243833_1000074_87	IMGVR_UViG_3300029436_000306|3300029436|Ga0243833_1000074	gut	Large intestine	physiological	spoVK; stage V sporulation protein K	medium	TRUE	TRUE	spoVK; stage V sporulation protein K	annotate	FALSE	d__Bacteria;p__Bacillota;c__Clostridia;o__Lachnospirales;f__Lachnospiraceae;g__Blautia_A	both	MK672802.1|fragment_2_24	80.0359	81.9237	1.88772	0.976958	0.365393	0.237628	0.195663	1.39113	40	physiological	Toxin-antitoxin systems	ParE toxin of type II toxin-antitoxin system, parDE	0.653846	0.422285	0.070197	Sporulation & developmental	L1	cluster	Sporulation & developmental	L1		unassigned	TRUE	0.9	spoVK; stage V sporulation protein K	specific	spoVK; stage V sporulation protein K	specific
IMGVR_UViG_3300029436_000306|3300029436|Ga0243833_1000074_92	IMGVR_UViG_3300029436_000306|3300029436|Ga0243833_1000074	gut	Large intestine	unclassified	Family of unknown function (DUF5688)	medium	FALSE	TRUE	Family of unknown function (DUF5688)	annotate	FALSE	d__Bacteria;p__Bacillota;c__Clostridia;o__Lachnospirales;f__Lachnospiraceae;g__Blautia_A	de_novo	DKPO01000042.1|fragment_1_13	135.244	136.387	1.14368	0.991615	0.285095	0.177445	0.149088	1.87329	3	metabolic	Amino acid metabolism	glsA, GLS; glutaminase [EC:3.5.1.2]	0.737079	0.239493	0.0310811		unassigned	none		unassigned		unassigned	TRUE	0.9		unassigned	metabolic	category
IMGVR_UViG_3300029436_000346|3300029436|Ga0243833_1007511_3	IMGVR_UViG_3300029436_000346|3300029436|Ga0243833_1007511	gut	Large intestine	regulatory	TACO1; translational activator of cytochrome c oxidase 1	low	FALSE	TRUE	TACO1; translational activator of cytochrome c oxidase 1	annotate	FALSE	d__Bacteria;p__Bacteroidota;c__Bacteroidia;o__Bacteroidales;f__Bacteroidaceae;g__Phocaeicola	de_novo	UGV-GENOME-0219628_1|fragment_1_3	15.5519	26.6347	11.0828	0.583897	0.950549	0.913526	0.869548	0.215413	3	regulatory	Transcriptional regulation	TACO1; translational activator of cytochrome c oxidase 1	0.985075	0.94109	0.77095	TACO1; translational activator of cytochrome c oxidase 1	specific	cluster	TACO1; translational activator of cytochrome c oxidase 1	specific	Transcriptional regulation	L1	TRUE	0.9	TACO1; translational activator of cytochrome c oxidase 1	specific	TACO1; translational activator of cytochrome c oxidase 1	specific
IMGVR_UViG_3300029436_000362|3300029436|Ga0243833_1001606_22	IMGVR_UViG_3300029436_000362|3300029436|Ga0243833_1001606	gut	Large intestine	physiological	Doc-like toxin	low	FALSE	TRUE	Doc-like toxin	annotate	FALSE	d__Bacteria;p__Bacillota;c__Negativicutes;o__Acidaminococcales;f__Acidaminococcaceae;g__Phascolarctobacterium_A	de_novo	NZ_CP044300.1|fragment_6_42	51.4615	54.1294	2.66794	0.950712	0.7648	0.745062	0.649238	1.46189	28	physiological	Toxin-antitoxin systems	Doc-like toxin	0.926966	0.913636	0.864903	Doc-like toxin	specific	embedding	Toxin-antitoxin systems	L1	Doc-like toxin	specific	TRUE	0.9	Doc-like toxin	specific	Doc-like toxin	specific
IMGVR_UViG_3300029436_000362|3300029436|Ga0243833_1001606_23	IMGVR_UViG_3300029436_000362|3300029436|Ga0243833_1001606	gut	Large intestine	metabolic	NADPH-dependent FMN reductase	low	FALSE	TRUE	NADPH-dependent FMN reductase	annotate	FALSE	d__Bacteria;p__Bacillota;c__Negativicutes;o__Acidaminococcales;f__Acidaminococcaceae;g__Phascolarctobacterium_A	de_novo	351672.SAMN03611398.LDNM01000069~1-19955~chromosome_mixed_23	66.9164	67.7007	0.784317	0.988415	0.255596	0.133746	0.110611	1.67111	20	regulatory	Transcriptional regulation	Prophage CP4-57 regulatory protein (AlpA)	0.653846	0.374147	0.0188285	NADPH-dependent FMN reductase	specific	cluster	NADPH-dependent FMN reductase	specific		unassigned	TRUE	0.9	NADPH-dependent FMN reductase	specific	NADPH-dependent FMN reductase	specific
IMGVR_UViG_3300029436_000368|3300029436|Ga0243833_1002918_9	IMGVR_UViG_3300029436_000368|3300029436|Ga0243833_1002918	gut	Large intestine	regulatory	Helix-turn-helix domain	medium	TRUE	FALSE	Helix-turn-helix domain	annotate	FALSE	d__Bacteria;p__Bacteroidota;c__Bacteroidia;o__Bacteroidales;f__Bacteroidaceae;g__Prevotella	annotate	1236526.SAMD00009315.BAKX01000004~1-55768~chromosome_only_63	151.686	180.637	28.9512	0.839727	1	0.788522	0.683108	1.55114	33	regulatory	Transcriptional regulation	Helix-turn-helix domain	0.97028	0.972452	0.929677	Helix-turn-helix domain	specific	cluster	Helix-turn-helix domain	specific	Helix-turn-helix domain	specific	TRUE	0.9	Helix-turn-helix domain	specific	Helix-turn-helix domain	specific
IMGVR_UViG_3300029436_000390|3300029436|Ga0243833_1000001|138-34546_41	IMGVR_UViG_3300029436_000390|3300029436|Ga0243833_1000001|138-34546	gut	Large intestine	regulatory	anti-repressor Ant	high	TRUE	TRUE	anti-repressor Ant	annotate	FALSE	d__Bacteria;p__Bacillota;c__Clostridia;o__Oscillospirales;f__Acutalibacteraceae;g__CAG-177	both	circular_virus_255832|fragment_3_41	4.52268				1	1	1	0.735086	6	regulatory	Transcriptional regulation	anti-repressor Ant	1	1	1	anti-repressor Ant	specific	cluster	anti-repressor Ant	specific	anti-repressor Ant	specific	TRUE	0.9	anti-repressor Ant	specific	anti-repressor Ant	specific
IMGVR_UViG_3300029436_000390|3300029436|Ga0243833_1000001|138-34546_45	IMGVR_UViG_3300029436_000390|3300029436|Ga0243833_1000001|138-34546	gut	Large intestine	unclassified	transcriptional repressor	high	FALSE	TRUE	transcriptional repressor	annotate	FALSE	d__Bacteria;p__Bacillota;c__Clostridia;o__Oscillospirales;f__Acutalibacteraceae;g__CAG-177	de_novo	UGV-GENOME-0241572|fragment_1_45	11.4667	17.3184	5.85168	0.662113	0.868951	0.812191	0.754462	0.807366	79	regulatory	Transcriptional regulation	lexA; repressor LexA [EC:3.4.21.88]	0.985075	0.964052	0.83542	lexA; repressor LexA [EC:3.4.21.88]	specific	cluster	lexA; repressor LexA [EC:3.4.21.88]	specific	lexA; repressor LexA [EC:3.4.21.88]	specific	TRUE	0.9	transcriptional repressor	specific	transcriptional repressor	specific
IMGVR_UViG_3300029436_000391|3300029436|Ga0243833_1000016|49282-182309_127	IMGVR_UViG_3300029436_000391|3300029436|Ga0243833_1000016|49282-182309	gut	Large intestine	metabolic	iscS, NFS1; cysteine desulfurase [EC:2.8.1.7]	high	TRUE	TRUE	iscS, NFS1; cysteine desulfurase [EC:2.8.1.7]	annotate	FALSE	d__Bacteria;p__Bacillota;c__Clostridia;o__Oscillospirales;f__Oscillospiraceae;g__CAG-170	both	circular_virus_308011|fragment_4_89	17.3041	19.3284	2.02422	0.895272	0.919158	0.645431	0.5645	1.92321	95	metabolic	Amino acid metabolism	iscS, NFS1; cysteine desulfurase [EC:2.8.1.7]	0.942038	0.893443	0.709236	iscS, NFS1; cysteine desulfurase [EC:2.8.1.7]	specific	cluster	iscS, NFS1; cysteine desulfurase [EC:2.8.1.7]	specific	Amino acid metabolism	L1	TRUE	0.9	iscS, NFS1; cysteine desulfurase [EC:2.8.1.7]	specific	iscS, NFS1; cysteine desulfurase [EC:2.8.1.7]	specific
IMGVR_UViG_3300029436_000391|3300029436|Ga0243833_1000016|49282-182309_134	IMGVR_UViG_3300029436_000391|3300029436|Ga0243833_1000016|49282-182309	gut	Large intestine	unclassified	ihfB, himD; integration host factor subunit beta	high	FALSE	TRUE	ihfB, himD; integration host factor subunit beta	annotate	FALSE	d__Bacteria;p__Bacillota;c__Clostridia;o__Oscillospirales;f__Oscillospiraceae;g__CAG-170	de_novo	circular_virus_1294125|fragment_6_12	63.4794	79.6224	16.143	0.797256	0.612417	0.570848	0.549058	0.530714	115	regulatory	Transcriptional regulation	Bacterial DNA-binding protein	0.912939	0.851259	0.626271	Transcriptional regulation	L1	cluster	Transcriptional regulation	L1	Transcriptional regulation	L1	TRUE	0.9	DNA binding protein	specific	DNA binding protein	specific
IMGVR_UViG_3300029436_000391|3300029436|Ga0243833_1000016|49282-182309_137	IMGVR_UViG_3300029436_000391|3300029436|Ga0243833_1000016|49282-182309	gut	Large intestine	metabolic	folD; methylenetetrahydrofolate dehydrogenase (NADP+) / methenyltetrahydrofolate cyclohydrolase [EC:1.5.1.5] [EC:3.5.4.9]	high	TRUE	TRUE	folD; methylenetetrahydrofolate dehydrogenase (NADP+) / methenyltetrahydrofolate cyclohydrolase [EC:1.5.1.5] [EC:3.5.4.9]	annotate	FALSE	d__Bacteria;p__Bacillota;c__Clostridia;o__Oscillospirales;f__Oscillospiraceae;g__CAG-170	both	circular_virus_1407889|fragment_4_87	20.3139	23.9674	3.65349	0.847564	1	0.821938	0.707522	1.35632	51	metabolic	Amino acid metabolism	folD; methylenetetrahydrofolate dehydrogenase (NADP+) / methenyltetrahydrofolate cyclohydrolase [EC:1.5.1.5] [EC:3.5.4.9]	0.985075	0.981295	0.929677	folD; methylenetetrahydrofolate dehydrogenase (NADP+) / methenyltetrahydrofolate cyclohydrolase [EC:1.5.1.5] [EC:3.5.4.9]	specific	cluster	folD; methylenetetrahydrofolate dehydrogenase (NADP+) / methenyltetrahydrofolate cyclohydrolase [EC:1.5.1.5] [EC:3.5.4.9]	specific	folD; methylenetetrahydrofolate dehydrogenase (NADP+) / methenyltetrahydrofolate cyclohydrolase [EC:1.5.1.5] [EC:3.5.4.9]	specific	TRUE	0.9	folD; methylenetetrahydrofolate dehydrogenase (NADP+) / methenyltetrahydrofolate cyclohydrolase [EC:1.5.1.5] [EC:3.5.4.9]	specific	folD; methylenetetrahydrofolate dehydrogenase (NADP+) / methenyltetrahydrofolate cyclohydrolase [EC:1.5.1.5] [EC:3.5.4.9]	specific
IMGVR_UViG_3300029436_000391|3300029436|Ga0243833_1000016|49282-182309_138	IMGVR_UViG_3300029436_000391|3300029436|Ga0243833_1000016|49282-182309	gut	Large intestine	regulatory	Helix-turn-helix	high	TRUE	FALSE	Helix-turn-helix	annotate	FALSE	d__Bacteria;p__Bacillota;c__Clostridia;o__Oscillospirales;f__Oscillospiraceae;g__CAG-170	annotate	circular_virus_1428327|fragment_1_9	140.661	157.277	16.616	0.894352	0.468309	0.321711	0.268342	0.857613	74	metabolic	Amino acid metabolism	alaA; alanine-synthesizing transaminase [EC:2.6.1.66] [EC:2.6.1.2]; K10907; aminotransferase [EC:2.6.1.-]	0.653846	0.497197	0.120513	Helix-turn-helix	specific	cluster	Helix-turn-helix	specific		unassigned	TRUE	0.9	Helix-turn-helix	specific	Helix-turn-helix	specific
IMGVR_UViG_3300029436_000391|3300029436|Ga0243833_1000016|49282-182309_23	IMGVR_UViG_3300029436_000391|3300029436|Ga0243833_1000016|49282-182309	gut	Large intestine	metabolic	nrdG; anaerobic ribonucleoside-triphosphate reductase activating protein [EC:1.97.1.4]	high	TRUE	TRUE	nrdG; anaerobic ribonucleoside-triphosphate reductase activating protein [EC:1.97.1.4]	annotate	FALSE	d__Bacteria;p__Bacillota;c__Clostridia;o__Oscillospirales;f__Oscillospiraceae;g__CAG-170	both	circular_virus_1407889|fragment_4_72	4.18708	6.8283	2.64123	0.613194	1	1	0.991334	0.7517	100	metabolic	Other	nrdG; anaerobic ribonucleoside-triphosphate reductase activating protein [EC:1.97.1.4]	0.998426	1	0.998152	nrdG; anaerobic ribonucleoside-triphosphate reductase activating protein [EC:1.97.1.4]	specific	embedding	Other	L1	nrdG; anaerobic ribonucleoside-triphosphate reductase activating protein [EC:1.97.1.4]	specific	TRUE	0.9	nrdG; anaerobic ribonucleoside-triphosphate reductase activating protein [EC:1.97.1.4]	specific	nrdG; anaerobic ribonucleoside-triphosphate reductase activating protein [EC:1.97.1.4]	specific
IMGVR_UViG_3300029436_000391|3300029436|Ga0243833_1000016|49282-182309_64	IMGVR_UViG_3300029436_000391|3300029436|Ga0243833_1000016|49282-182309	gut	Large intestine	regulatory	RNA-binding protein	high	TRUE	TRUE	RNA-binding protein	annotate	FALSE	d__Bacteria;p__Bacillota;c__Clostridia;o__Oscillospirales;f__Oscillospiraceae;g__CAG-170	both	circular_virus_1313638|fragment_4_65	8.12086	9.46514	1.34427	0.857976	1	0.961106	0.963184	1.70238	18	regulatory	Post-transcriptional / RNA-mediated regulation	RNA-binding protein	0.994056	0.994687	0.929677	RNA-binding protein	specific	cluster	RNA-binding protein	specific	RNA-binding protein	specific	TRUE	0.9	RNA-binding protein	specific	RNA-binding protein	specific
IMGVR_UViG_3300029436_000392|3300029436|Ga0243833_1000034|157051-204065_36	IMGVR_UViG_3300029436_000392|3300029436|Ga0243833_1000034|157051-204065	gut	Large intestine	regulatory	transcriptional regulator	high	TRUE	FALSE	transcriptional regulator	annotate	FALSE	d__Bacteria;p__Bacillota;c__Negativicutes;o__Veillonellales;f__Megasphaeraceae;g__Megasphaera	annotate	fragment_26800_27	97.1625	99.5068	2.34431	0.976441	0.354564	0.198189	0.160654	1.00454	13204	regulatory	Transcriptional regulation	Transcriptional repressor NrdR-like, N-terminal domain	0.585185	0.396789	0.0188285	transcriptional regulator	specific	cluster	transcriptional regulator	specific		unassigned	TRUE	0.9	transcriptional regulator	specific	transcriptional regulator	specific
IMGVR_UViG_3300029436_000392|3300029436|Ga0243833_1000034|157051-204065_45	IMGVR_UViG_3300029436_000392|3300029436|Ga0243833_1000034|157051-204065	gut	Large intestine	regulatory	DNA binding protein	high	TRUE	TRUE	DNA binding protein	annotate	FALSE	d__Bacteria;p__Bacillota;c__Negativicutes;o__Veillonellales;f__Megasphaeraceae;g__Megasphaera	both	IMGVR_UViG_3300028888_000057|3300028888|Ga0247609_10000055|fragment_2_34	24.2374	30.1784	5.94097	0.803138	1	0.816226	0.791913	0.749239	63	regulatory	Transcriptional regulation	DNA binding protein	0.985075	0.981295	0.929677	hupA; DNA-binding protein HU-alpha	specific	cluster	hupA; DNA-binding protein HU-alpha	specific	DNA binding protein	specific	TRUE	0.9	DNA binding protein	specific	DNA binding protein	specific
IMGVR_UViG_3300029436_000392|3300029436|Ga0243833_1000034|157051-204065_64	IMGVR_UViG_3300029436_000392|3300029436|Ga0243833_1000034|157051-204065	gut	Large intestine	regulatory	anti-repressor Ant	high	TRUE	TRUE	anti-repressor Ant	annotate	FALSE	d__Bacteria;p__Bacillota;c__Negativicutes;o__Veillonellales;f__Megasphaeraceae;g__Megasphaera	both	MH460826.1|fragment_2_31	15.0233	15.8031	0.779761	0.950658	0.769942	0.812919	0.835712	0.708954	14	regulatory	Transcriptional regulation	anti-repressor Ant	0.961932	0.972452	0.892655	anti-repressor Ant	specific	cluster	anti-repressor Ant	specific	anti-repressor Ant	specific	TRUE	0.9	anti-repressor Ant	specific	anti-repressor Ant	specific
IMGVR_UViG_3300029436_000392|3300029436|Ga0243833_1000034|157051-204065_68	IMGVR_UViG_3300029436_000392|3300029436|Ga0243833_1000034|157051-204065	gut	Large intestine	regulatory	rghR; HTH-type transcriptional regulator, competence development regulator	high	TRUE	TRUE	rghR; HTH-type transcriptional regulator, competence development regulator	annotate	FALSE	d__Bacteria;p__Bacillota;c__Negativicutes;o__Veillonellales;f__Megasphaeraceae;g__Megasphaera	both	circular_virus_929969|fragment_2_20	48.1017	50.1285	2.02679	0.959568	0.613036	0.562753	0.538359	0.605376	20	regulatory	Transcriptional regulation	rghR; HTH-type transcriptional regulator, competence development regulator	0.88777	0.913636	0.709236	rghR; HTH-type transcriptional regulator, competence development regulator	specific	cluster	rghR; HTH-type transcriptional regulator, competence development regulator	specific	Transcriptional regulation	L1	TRUE	0.9	rghR; HTH-type transcriptional regulator, competence development regulator	specific	rghR; HTH-type transcriptional regulator, competence development regulator	specific
IMGVR_UViG_3300029436_000392|3300029436|Ga0243833_1000034|157051-204065_72	IMGVR_UViG_3300029436_000392|3300029436|Ga0243833_1000034|157051-204065	gut	Large intestine	physiological	antitoxin mazE-like	high	TRUE	TRUE	antitoxin mazE-like	annotate	FALSE	d__Bacteria;p__Bacillota;c__Negativicutes;o__Veillonellales;f__Megasphaeraceae;g__Megasphaera	both	circular_virus_359186|fragment_1_43	51.8573	69.4433	17.586	0.746757	1	1	0.942885	3.40399	36	physiological	Toxin-antitoxin systems	antitoxin mazE-like	0.994056	0.994687	0.981164	antitoxin mazE-like	specific	embedding		unassigned	antitoxin mazE-like	specific	TRUE	0.9	antitoxin mazE-like	specific	antitoxin mazE-like	specific
IMGVR_UViG_3300029436_000393|3300029436|Ga0243833_1000115|33208-94767_55	IMGVR_UViG_3300029436_000393|3300029436|Ga0243833_1000115|33208-94767	gut	Large intestine	regulatory	anti-repressor Ant	high	TRUE	TRUE	anti-repressor Ant	annotate	FALSE	d__Bacteria;p__Bacillota;c__Clostridia;o__Lachnospirales;f__Lachnospiraceae;g__Mediterraneibacter	both	UGV-GENOME-0329633|fragment_4_25	12.9237	16.9817	4.058	0.761037	1	0.987473	0.985403	0.858808	6	regulatory	Transcriptional regulation	anti-repressor Ant	0.998426	0.997344	0.989754	anti-repressor Ant	specific	cluster	anti-repressor Ant	specific	anti-repressor Ant	specific	TRUE	0.9	anti-repressor Ant	specific	anti-repressor Ant	specific
IMGVR_UViG_3300029436_000393|3300029436|Ga0243833_1000115|33208-94767_66	IMGVR_UViG_3300029436_000393|3300029436|Ga0243833_1000115|33208-94767	gut	Large intestine	physiological	Thoeris anti-defense 2-like domain	high	TRUE	TRUE	Thoeris anti-defense 2-like domain	annotate	FALSE	d__Bacteria;p__Bacillota;c__Clostridia;o__Lachnospirales;f__Lachnospiraceae;g__Mediterraneibacter	both	fragment_29710_31	11.79				1	1	1	0.877422	19	physiological	Defense & anti-defense systems	Thoeris anti-defense 2-like domain	1	1	1	Thoeris anti-defense 2-like domain	specific	cluster	Thoeris anti-defense 2-like domain	specific	Thoeris anti-defense 2-like domain	specific	TRUE	0.9	Thoeris anti-defense 2-like domain	specific	Thoeris anti-defense 2-like domain	specific
IMGVR_UViG_3300029436_000393|3300029436|Ga0243833_1000115|33208-94767_8	IMGVR_UViG_3300029436_000393|3300029436|Ga0243833_1000115|33208-94767	gut	Large intestine	regulatory	anti-repressor	high	TRUE	TRUE	anti-repressor	annotate	FALSE	d__Bacteria;p__Bacillota;c__Clostridia;o__Lachnospirales;f__Lachnospiraceae;g__Mediterraneibacter	both	UGV-GENOME-0320378|fragment_3_8	7.65633	8.08013	0.423793	0.947551	0.506363	0.406474	0.384158	1.40974	7	regulatory	Transcriptional regulation	anti-repressor	0.837419	0.588529	0.256649	anti-repressor	specific	cluster	anti-repressor	specific		unassigned	TRUE	0.9	anti-repressor	specific	anti-repressor	specific
IMGVR_UViG_3300029436_000396|3300029436|Ga0243833_1000195|7309-52716_16	IMGVR_UViG_3300029436_000396|3300029436|Ga0243833_1000195|7309-52716	gut	Large intestine	physiological	Thoeris anti-defense 2-like domain	high	TRUE	TRUE	Thoeris anti-defense 2-like domain	annotate	FALSE	d__Bacteria;p__Bacillota;c__Clostridia;o__Oscillospirales;f__Oscillospiraceae;g__Hominicoprocola	both	circular_virus_1304023|fragment_2_17	35.0222	56.3369	21.3146	0.621658	0.975253	0.955776	0.944849	1.23304	21	physiological	Defense & anti-defense systems	Thoeris anti-defense 2-like domain	0.994056	0.994687	0.981164	Thoeris anti-defense 2-like domain	specific	cluster	Thoeris anti-defense 2-like domain	specific	Thoeris anti-defense 2-like domain	specific	TRUE	0.9	Thoeris anti-defense 2-like domain	specific	Thoeris anti-defense 2-like domain	specific
IMGVR_UViG_3300029436_000397|3300029436|Ga0243833_1000210|34647-69749_3	IMGVR_UViG_3300029436_000397|3300029436|Ga0243833_1000210|34647-69749	gut	Large intestine	regulatory	transcriptional repressor	high	TRUE	TRUE	transcriptional repressor	annotate	FALSE	d__Bacteria;p__Bacillota;c__Bacilli;o__Lactobacillales;f__Lactobacillaceae;g__Ligilactobacillus	both	IMGVR_UViG_3300012886_000020|3300012886|Ga0160425_1000861|fragment_1_3	6.89686	9.02664	2.12977	0.764057	1	0.845448	0.860197	0.733889	19	regulatory	Transcriptional regulation	transcriptional repressor	0.988889	0.994687	0.958005	transcriptional repressor	specific	embedding	Transcriptional regulation	L1	transcriptional repressor	specific	TRUE	0.9	transcriptional repressor	specific	transcriptional repressor	specific
IMGVR_UViG_3300029436_000397|3300029436|Ga0243833_1000210|34647-69749_34	IMGVR_UViG_3300029436_000397|3300029436|Ga0243833_1000210|34647-69749	gut	Large intestine	unclassified		high	FALSE	TRUE	transcriptional regulator	specific	TRUE	d__Bacteria;p__Bacillota;c__Bacilli;o__Lactobacillales;f__Lactobacillaceae;g__Ligilactobacillus	de_novo	circular_virus_28305|fragment_2_34	23.9649				1	1	1	0.931168	39	regulatory	Transcriptional regulation	transcriptional regulator	1	1	1	transcriptional regulator	specific	cluster	transcriptional regulator	specific	transcriptional regulator	specific	TRUE	0.9	transcriptional regulator	specific	transcriptional regulator	specific
IMGVR_UViG_3300029436_000397|3300029436|Ga0243833_1000210|34647-69749_6	IMGVR_UViG_3300029436_000397|3300029436|Ga0243833_1000210|34647-69749	gut	Large intestine	regulatory	anti-repressor Ant	high	TRUE	TRUE	anti-repressor Ant	annotate	FALSE	d__Bacteria;p__Bacillota;c__Bacilli;o__Lactobacillales;f__Lactobacillaceae;g__Ligilactobacillus	both	UGV-GENOME-0250713|fragment_2_6	8.65494	11.6042	2.94922	0.745848	1	1	0.988652	0.673703	9	regulatory	Transcriptional regulation	anti-repressor Ant	0.998426	0.997344	0.998152	anti-repressor Ant	specific	cluster	anti-repressor Ant	specific	anti-repressor Ant	specific	TRUE	0.9	anti-repressor Ant	specific	anti-repressor Ant	specific
IMGVR_UViG_3300029436_000399|3300029436|Ga0243833_1000298|5045-57520_19	IMGVR_UViG_3300029436_000399|3300029436|Ga0243833_1000298|5045-57520	gut	Large intestine	regulatory	Gp2.5-like ssDNA binding protein and ssDNA annealing protein	high	TRUE	TRUE	Gp2.5-like ssDNA binding protein and ssDNA annealing protein	annotate	FALSE	d__Bacteria;p__Bacillota;c__Bacilli;o__Erysipelotrichales;f__Erysipelotrichaceae;g__Holdemanella	both	UGV-GENOME-0352351_1|fragment_1_19	6.8808	8.07345	1.19265	0.852275	0.559828	0.475326	0.455121	0.787758	42	regulatory	Transcriptional regulation	Enterobacter phage Enc34, ssDNA-binding protein	0.942038	0.885246	0.457179	Transcriptional regulation	L1	cluster	Transcriptional regulation	L1	Transcriptional regulation	L1	TRUE	0.9	Gp2.5-like ssDNA binding protein and ssDNA annealing protein	specific	Gp2.5-like ssDNA binding protein and ssDNA annealing protein	specific
IMGVR_UViG_3300029436_000399|3300029436|Ga0243833_1000298|5045-57520_3	IMGVR_UViG_3300029436_000399|3300029436|Ga0243833_1000298|5045-57520	gut	Large intestine	physiological	abortive infection resistance protein	high	TRUE	TRUE	abortive infection resistance protein	annotate	FALSE	d__Bacteria;p__Bacillota;c__Bacilli;o__Erysipelotrichales;f__Erysipelotrichaceae;g__Holdemanella	both	circular_virus_881459|fragment_4_3	8.5279	14.478	5.95007	0.589026	1	0.960878	0.914606	0.864307	7	physiological	Defense & anti-defense systems	abortive infection resistance protein	0.998426	0.996008	0.982659	abortive infection resistance protein	specific	cluster	abortive infection resistance protein	specific	abortive infection resistance protein	specific	TRUE	0.9	abortive infection resistance protein	specific	abortive infection resistance protein	specific
IMGVR_UViG_3300029436_000399|3300029436|Ga0243833_1000298|5045-57520_5	IMGVR_UViG_3300029436_000399|3300029436|Ga0243833_1000298|5045-57520	gut	Large intestine	regulatory	Helix-turn-helix	high	TRUE	FALSE	Helix-turn-helix	annotate	FALSE	d__Bacteria;p__Bacillota;c__Bacilli;o__Erysipelotrichales;f__Erysipelotrichaceae;g__Holdemanella	annotate	UGV-GENOME-0281650_1|fragment_3_8	109.443	115.453	6.00954	0.947948	0.792938	0.648851	0.57978	0.606241	38	regulatory	Transcriptional regulation	transcriptional regulator	0.942038	0.94109	0.864903	transcriptional regulator	specific	embedding	Transcriptional regulation	L1	transcriptional regulator	specific	TRUE	0.9	Helix-turn-helix	specific	Helix-turn-helix	specific
IMGVR_UViG_3300029436_000399|3300029436|Ga0243833_1000298|5045-57520_6	IMGVR_UViG_3300029436_000399|3300029436|Ga0243833_1000298|5045-57520	gut	Large intestine	unclassified		high	FALSE	TRUE	Helix-turn-helix	specific	TRUE	d__Bacteria;p__Bacillota;c__Bacilli;o__Erysipelotrichales;f__Erysipelotrichaceae;g__Holdemanella	de_novo	circular_virus_1451908|fragment_1_6	120.131	155.191	35.0604	0.774082	1	0.898854	0.824571	0.655121	31	regulatory	Transcriptional regulation	Helix-turn-helix	0.985075	0.994012	0.958005	Helix-turn-helix	specific	embedding	Transcriptional regulation	L1	Helix-turn-helix	specific	TRUE	0.9	Helix-turn-helix	specific	Helix-turn-helix	specific
IMGVR_UViG_3300029436_000399|3300029436|Ga0243833_1000298|5045-57520_7	IMGVR_UViG_3300029436_000399|3300029436|Ga0243833_1000298|5045-57520	gut	Large intestine	regulatory	anti-repressor Ant	high	TRUE	TRUE	anti-repressor Ant	annotate	FALSE	d__Bacteria;p__Bacillota;c__Bacilli;o__Erysipelotrichales;f__Erysipelotrichaceae;g__Holdemanella	both	circular_virus_98301|fragment_2_10	8.47093	10.5684	2.09749	0.801532	1	0.967818	0.949274	0.785473	9	regulatory	Transcriptional regulation	anti-repressor Ant	0.998426	0.996008	0.98516	anti-repressor Ant	specific	cluster	anti-repressor Ant	specific	anti-repressor Ant	specific	TRUE	0.9	anti-repressor Ant	specific	anti-repressor Ant	specific
IMGVR_UViG_3300029436_000409|3300029436|Ga0243833_1000006|304813-344412_4	IMGVR_UViG_3300029436_000409|3300029436|Ga0243833_1000006|304813-344412	gut	Large intestine	physiological	toxin	high	TRUE	TRUE	toxin	annotate	FALSE	d__Bacteria;p__Bacillota;c__Clostridia;o__Lachnospirales;f__Lachnospiraceae;g__Coprococcus	both	UGV-GENOME-0344816|fragment_2_74	12.698	12.9938	0.295792	0.977236	0.299868	0.259679	0.257176	0.901883	15	physiological	Toxin-antitoxin systems	HicA toxin of bacterial toxin-antitoxin,	0.864407	0.759542	0.296296	toxin	specific	cluster	toxin	specific		unassigned	TRUE	0.9	toxin	specific	toxin	specific
IMGVR_UViG_3300029436_000409|3300029436|Ga0243833_1000006|304813-344412_56	IMGVR_UViG_3300029436_000409|3300029436|Ga0243833_1000006|304813-344412	gut	Large intestine	regulatory	Cro/C1-type HTH DNA-binding domain	high	TRUE	FALSE	Cro/C1-type HTH DNA-binding domain	annotate	FALSE	d__Bacteria;p__Bacillota;c__Clostridia;o__Lachnospirales;f__Lachnospiraceae;g__Coprococcus	annotate	UGV-GENOME-0306463|fragment_1_33	110.229	140.313	30.0837	0.785595	1	0.94359	0.872836	1.62168	69	regulatory	Transcriptional regulation	Cro/C1-type HTH DNA-binding domain	0.985075	0.990099	0.958005	Cro/C1-type HTH DNA-binding domain	specific	cluster	Cro/C1-type HTH DNA-binding domain	specific	Cro/C1-type HTH DNA-binding domain	specific	TRUE	0.9	Cro/C1-type HTH DNA-binding domain	specific	Cro/C1-type HTH DNA-binding domain	specific
IMGVR_UViG_3300029436_000409|3300029436|Ga0243833_1000006|304813-344412_7	IMGVR_UViG_3300029436_000409|3300029436|Ga0243833_1000006|304813-344412	gut	Large intestine	regulatory	lexA; repressor LexA [EC:3.4.21.88]	high	TRUE	TRUE	lexA; repressor LexA [EC:3.4.21.88]	annotate	FALSE	d__Bacteria;p__Bacillota;c__Clostridia;o__Lachnospirales;f__Lachnospiraceae;g__Coprococcus	both	UGV-GENOME-0249972|fragment_2_30	26.767	27.473	0.706011	0.974302	0.808413	0.676736	0.69243	1.69124	24	regulatory	Transcriptional regulation	transcriptional repressor	0.930719	0.94109	0.709236	lexA; repressor LexA [EC:3.4.21.88]	specific	cluster	lexA; repressor LexA [EC:3.4.21.88]	specific	Transcriptional regulation	L1	TRUE	0.9	transcriptional repressor	specific	transcriptional repressor	specific
IMGVR_UViG_3300029436_000409|3300029436|Ga0243833_1000006|304813-344412_8	IMGVR_UViG_3300029436_000409|3300029436|Ga0243833_1000006|304813-344412	gut	Large intestine	regulatory	Helix-turn-helix	high	TRUE	TRUE	Helix-turn-helix	annotate	FALSE	d__Bacteria;p__Bacillota;c__Clostridia;o__Lachnospirales;f__Lachnospiraceae;g__Coprococcus	both	IMGVR_UViG_3300007961_000005|3300007961|Ga0079305_1001133|fragment_1_8	113.706	117.452	3.74581	0.968108	0.412589	0.271291	0.227052	0.932679	10	metabolic	Amino acid metabolism	alaA; alanine-synthesizing transaminase [EC:2.6.1.66] [EC:2.6.1.2]; K10907; aminotransferase [EC:2.6.1.-]	0.721519	0.374147	0.090812	Helix-turn-helix	specific	cluster	Helix-turn-helix	specific		unassigned	TRUE	0.9	Helix-turn-helix	specific	Helix-turn-helix	specific
IMGVR_UViG_3300029436_000411|3300029436|Ga0243833_1000024|26476-62116_57	IMGVR_UViG_3300029436_000411|3300029436|Ga0243833_1000024|26476-62116	gut	Large intestine	regulatory	DNA binding protein	high	TRUE	TRUE	DNA binding protein	annotate	FALSE	d__Bacteria;p__Bacillota;c__Negativicutes;o__Acidaminococcales;f__Acidaminococcaceae;g__Phascolarctobacterium_A	both	circular_virus_1278593|fragment_2_19	19.4685	28.1323	8.66383	0.692033	1	1	0.996365	1.1901	32	regulatory	Transcriptional regulation	DNA binding protein	1	1	0.998152	DNA binding protein	specific	cluster	DNA binding protein	specific	DNA binding protein	specific	TRUE	0.9	DNA binding protein	specific	DNA binding protein	specific
IMGVR_UViG_3300029436_000413|3300029436|Ga0243833_1000035|60422-123948_2	IMGVR_UViG_3300029436_000413|3300029436|Ga0243833_1000035|60422-123948	gut	Large intestine	metabolic	aroD; 3-dehydroquinate dehydratase I [EC:4.2.1.10]	low	FALSE	TRUE	aroD; 3-dehydroquinate dehydratase I [EC:4.2.1.10]	annotate	FALSE	d__Bacteria;p__Bacillota;c__Clostridia;o__Lachnospirales;f__Lachnospiraceae;g__Agathobacter	de_novo	fragment_29616_2	62.1278	66.8346	4.70686	0.929575	0.449461	0.312695	0.264842	0.860546	14	metabolic	Amino acid metabolism	argB; acetylglutamate kinase [EC:2.7.2.8]	0.783677	0.497197	0.10397	Amino acid metabolism	L1	cluster	Amino acid metabolism	L1		unassigned	TRUE	0.9	aroD; 3-dehydroquinate dehydratase I [EC:4.2.1.10]	specific	aroD; 3-dehydroquinate dehydratase I [EC:4.2.1.10]	specific
IMGVR_UViG_3300029436_000413|3300029436|Ga0243833_1000035|60422-123948_46	IMGVR_UViG_3300029436_000413|3300029436|Ga0243833_1000035|60422-123948	gut	Large intestine	regulatory	anti-repressor Ant	high	TRUE	TRUE	anti-repressor Ant	annotate	FALSE	d__Bacteria;p__Bacillota;c__Clostridia;o__Lachnospirales;f__Lachnospiraceae;g__Agathobacter	both	circular_virus_261362|fragment_3_46	8.28564	8.42876	0.143121	0.98302	0.46664	0.409134	0.358578	1.21323	31	regulatory	Transcriptional regulation	anti-repressor	0.912939	0.816078	0.358566	anti-repressor Ant	specific	cluster	anti-repressor Ant	specific	regulatory	category	TRUE	0.9	anti-repressor Ant	specific	anti-repressor Ant	specific
IMGVR_UViG_3300029436_000413|3300029436|Ga0243833_1000035|60422-123948_63	IMGVR_UViG_3300029436_000413|3300029436|Ga0243833_1000035|60422-123948	gut	Large intestine	regulatory	anti-repressor	high	TRUE	TRUE	anti-repressor	annotate	FALSE	d__Bacteria;p__Bacillota;c__Clostridia;o__Lachnospirales;f__Lachnospiraceae;g__Agathobacter	both	UGV-GENOME-0352621|fragment_1_10	9.17197	9.33452	0.162552	0.982586	0.659475	0.37778	0.307253	1.53139	6	regulatory	Transcriptional regulation	transcriptional regulator	0.851827	0.497197	0.191663	anti-repressor	specific	cluster	anti-repressor	specific		unassigned	TRUE	0.9	anti-repressor	specific	anti-repressor	specific
IMGVR_UViG_3300029436_000416|3300029436|Ga0243833_1000105|4914-58667_37	IMGVR_UViG_3300029436_000416|3300029436|Ga0243833_1000105|4914-58667	gut	Large intestine	metabolic	GGCT; gamma-glutamylcyclotransferase [EC:4.3.2.9]	high	TRUE	TRUE	GGCT; gamma-glutamylcyclotransferase [EC:4.3.2.9]	annotate	FALSE	d__Bacteria;p__Bacillota;c__Negativicutes;o__Veillonellales;f__Megasphaeraceae;g__Megasphaera	both	UGV-GENOME-0315699|fragment_2_21	46.6403	78.9786	32.3383	0.590544	1	1	0.938917	0.802678	45	metabolic	Amino acid metabolism	GGCT; gamma-glutamylcyclotransferase [EC:4.3.2.9]	0.996853	0.996008	0.989754	GGCT; gamma-glutamylcyclotransferase [EC:4.3.2.9]	specific	cluster	GGCT; gamma-glutamylcyclotransferase [EC:4.3.2.9]	specific	GGCT; gamma-glutamylcyclotransferase [EC:4.3.2.9]	specific	TRUE	0.9	GGCT; gamma-glutamylcyclotransferase [EC:4.3.2.9]	specific	GGCT; gamma-glutamylcyclotransferase [EC:4.3.2.9]	specific
IMGVR_UViG_3300029436_000416|3300029436|Ga0243833_1000105|4914-58667_46	IMGVR_UViG_3300029436_000416|3300029436|Ga0243833_1000105|4914-58667	gut	Large intestine	regulatory	transcriptional regulator	high	TRUE	TRUE	transcriptional regulator	annotate	FALSE	d__Bacteria;p__Bacillota;c__Negativicutes;o__Veillonellales;f__Megasphaeraceae;g__Megasphaera	both	UGV-GENOME-0276659|fragment_1_50	31.3662				1	1	1	2.41178	18	regulatory	Transcriptional regulation	transcriptional regulator	1	1	0.998152	transcriptional regulator	specific	cluster	transcriptional regulator	specific	transcriptional regulator	specific	TRUE	0.9	transcriptional regulator	specific	transcriptional regulator	specific
IMGVR_UViG_3300029436_000416|3300029436|Ga0243833_1000105|4914-58667_52	IMGVR_UViG_3300029436_000416|3300029436|Ga0243833_1000105|4914-58667	gut	Large intestine	regulatory	transcriptional regulator	high	TRUE	TRUE	transcriptional regulator	annotate	FALSE	d__Bacteria;p__Bacillota;c__Negativicutes;o__Veillonellales;f__Megasphaeraceae;g__Megasphaera	both	circular_virus_1267234|fragment_2_52	29.0521	30.437	1.38492	0.954499	0.481304	0.350188	0.310681	1.8351	21	regulatory	Transcriptional regulation	Phage regulatory protein Rha (Phage_pRha)	0.827448	0.637523	0.167562	transcriptional regulator	specific	cluster	transcriptional regulator	specific		unassigned	TRUE	0.9	transcriptional regulator	specific	transcriptional regulator	specific
IMGVR_UViG_3300029436_000416|3300029436|Ga0243833_1000105|4914-58667_55	IMGVR_UViG_3300029436_000416|3300029436|Ga0243833_1000105|4914-58667	gut	Large intestine	regulatory	Enterobacter phage Enc34, ssDNA-binding protein	high	TRUE	TRUE	Enterobacter phage Enc34, ssDNA-binding protein	annotate	FALSE	d__Bacteria;p__Bacillota;c__Negativicutes;o__Veillonellales;f__Megasphaeraceae;g__Megasphaera	both	UGV-GENOME-0338006_1|fragment_1_18	6.58908	7.90926	1.32019	0.833084	0.869198	0.773814	0.742945	0.725769	273	regulatory	Transcriptional regulation	Enterobacter phage Enc34, ssDNA-binding protein	0.97028	0.964052	0.77095	Enterobacter phage Enc34, ssDNA-binding protein	specific	cluster	Enterobacter phage Enc34, ssDNA-binding protein	specific	Transcriptional regulation	L1	TRUE	0.9	Gp2.5-like ssDNA binding protein and ssDNA annealing protein	specific	Gp2.5-like ssDNA binding protein and ssDNA annealing protein	specific
IMGVR_UViG_3300029436_000418|3300029436|Ga0243833_1000321|2-37343_21	IMGVR_UViG_3300029436_000418|3300029436|Ga0243833_1000321|2-37343	gut	Large intestine	regulatory	parB, spo0J; ParB family transcriptional regulator, chromosome partitioning protein	high	TRUE	TRUE	parB, spo0J; ParB family transcriptional regulator, chromosome partitioning protein	annotate	FALSE	d__Bacteria;p__Bacillota;c__Negativicutes;o__Veillonellales;f__Megasphaeraceae;g__Megasphaera	both	UGV-GENOME-0284606|fragment_4_21	16.8987	21.3563	4.45756	0.791277	1	0.98079	0.983749	0.9927	3	regulatory	Transcriptional regulation	parB, spo0J; ParB family transcriptional regulator, chromosome partitioning protein	0.998426	0.994687	0.981164	parB, spo0J; ParB family transcriptional regulator, chromosome partitioning protein	specific	embedding	Transcriptional regulation	L1	parB, spo0J; ParB family transcriptional regulator, chromosome partitioning protein	specific	TRUE	0.9	parB, spo0J; ParB family transcriptional regulator, chromosome partitioning protein	specific	parB, spo0J; ParB family transcriptional regulator, chromosome partitioning protein	specific
IMGVR_UViG_3300029436_000418|3300029436|Ga0243833_1000321|2-37343_40	IMGVR_UViG_3300029436_000418|3300029436|Ga0243833_1000321|2-37343	gut	Large intestine	regulatory	Helix-turn-helix	high	TRUE	TRUE	Helix-turn-helix	annotate	FALSE	d__Bacteria;p__Bacillota;c__Negativicutes;o__Veillonellales;f__Megasphaeraceae;g__Megasphaera	both	circular_virus_576790|fragment_2_37	74.6519	78.3583	3.70647	0.952698	0.652275	0.429557	0.420237	1.04602	14	regulatory	Transcriptional regulation	Helix-turn-helix	0.887136	0.765347	0.457179	Transcriptional regulation	L1	cluster	Transcriptional regulation	L1		unassigned	TRUE	0.9	Helix-turn-helix	specific	Helix-turn-helix	specific
IMGVR_UViG_3300029436_000427|3300029436|Ga0243833_1000021|173511-213906_28	IMGVR_UViG_3300029436_000427|3300029436|Ga0243833_1000021|173511-213906	gut	Large intestine	regulatory	transcriptional regulator	high	TRUE	TRUE	transcriptional regulator	annotate	FALSE	d__Bacteria;p__Bacillota;c__Clostridia;o__Lachnospirales;f__Lachnospiraceae;g__Coprococcus	both	circular_virus_1329114|fragment_3_13	31.4264				1	1	1	1.52057	11	regulatory	Transcriptional regulation	transcriptional regulator	1	1	0.998152	transcriptional regulator	specific	cluster	transcriptional regulator	specific	transcriptional regulator	specific	TRUE	0.9	transcriptional regulator	specific	transcriptional regulator	specific
IMGVR_UViG_3300029436_000427|3300029436|Ga0243833_1000021|173511-213906_36	IMGVR_UViG_3300029436_000427|3300029436|Ga0243833_1000021|173511-213906	gut	Large intestine	regulatory	anti-repressor Ant	high	TRUE	TRUE	anti-repressor Ant	annotate	FALSE	d__Bacteria;p__Bacillota;c__Clostridia;o__Lachnospirales;f__Lachnospiraceae;g__Coprococcus	both	AP012531.1|fragment_2_36	18.7432	26.17	7.42675	0.716211	1	0.985085	0.970871	1.12758	35	regulatory	Transcriptional regulation	anti-repressor Ant	0.998426	0.997344	0.982659	anti-repressor Ant	specific	cluster	anti-repressor Ant	specific	anti-repressor Ant	specific	TRUE	0.9	anti-repressor Ant	specific	anti-repressor Ant	specific
IMGVR_UViG_3300029436_000427|3300029436|Ga0243833_1000021|173511-213906_38	IMGVR_UViG_3300029436_000427|3300029436|Ga0243833_1000021|173511-213906	gut	Large intestine	regulatory	Helix-turn-helix	high	TRUE	TRUE	Helix-turn-helix	annotate	FALSE	d__Bacteria;p__Bacillota;c__Clostridia;o__Lachnospirales;f__Lachnospiraceae;g__Coprococcus	both	UGV-GENOME-0235543|fragment_2_38	72.4392	94.7509	22.3117	0.764523	1	0.945149	0.886193	0.866299	8	regulatory	Transcriptional regulation	Helix-turn-helix	0.985075	0.994687	0.958005	Helix-turn-helix	specific	cluster	Helix-turn-helix	specific	Helix-turn-helix	specific	TRUE	0.9	Helix-turn-helix	specific	Helix-turn-helix	specific
IMGVR_UViG_3300029436_000427|3300029436|Ga0243833_1000021|173511-213906_57	IMGVR_UViG_3300029436_000427|3300029436|Ga0243833_1000021|173511-213906	gut	Large intestine	unclassified		high	FALSE	TRUE	transcriptional regulator	specific	TRUE	d__Bacteria;p__Bacillota;c__Clostridia;o__Lachnospirales;f__Lachnospiraceae;g__Coprococcus	de_novo	circular_virus_1365068|fragment_2_17	69.2497	80.0189	10.7692	0.865417	0.763554	0.598233	0.554848	0.890446	3	regulatory	Transcriptional regulation	transcriptional regulator	0.912939	0.664894	0.40534	transcriptional regulator	specific	cluster	transcriptional regulator	specific	regulatory	category	TRUE	0.9	Transcriptional regulation	L1	Transcriptional regulation	L1
IMGVR_UViG_3300029436_000427|3300029436|Ga0243833_1000021|173511-213906_60	IMGVR_UViG_3300029436_000427|3300029436|Ga0243833_1000021|173511-213906	gut	Large intestine	physiological	Virulence protein RhuM family	high	TRUE	TRUE	Virulence protein RhuM family	annotate	FALSE	d__Bacteria;p__Bacillota;c__Clostridia;o__Lachnospirales;f__Lachnospiraceae;g__Coprococcus	both	UGV-GENOME-0263502|fragment_2_30	7.58939	9.87587	2.28648	0.768478	0.847026	0.7588	0.686093	0.635643	32	physiological	Virulence & host interaction	Virulence protein RhuM family	0.97028	0.964052	0.864903	Virulence protein RhuM family	specific	cluster	Virulence protein RhuM family	specific	Virulence protein RhuM family	specific	TRUE	0.9	Virulence protein RhuM family	specific	Virulence protein RhuM family	specific
IMGVR_UViG_3300029436_000428|3300029436|Ga0243833_1000032|176377-189629_19	IMGVR_UViG_3300029436_000428|3300029436|Ga0243833_1000032|176377-189629	gut	Large intestine	unclassified		high	FALSE	TRUE		unassigned	TRUE	d__Bacteria;p__Bacillota;c__Clostridia;o__Oscillospirales;f__Acutalibacteraceae	de_novo	UGV-GENOME-0312112|fragment_2_67	125.601	137.48	11.8791	0.913594	0.554392	0.387743	0.363753	1.024	32	regulatory	Transcriptional regulation	rghR; HTH-type transcriptional regulator, competence development regulator	0.809325	0.705061	0.220703		unassigned	none		unassigned		unassigned	TRUE	0.9	Transcriptional regulation	L1	Transcriptional regulation	L1
IMGVR_UViG_3300029436_000432|3300029436|Ga0243833_1000164|8676-45009_3	IMGVR_UViG_3300029436_000432|3300029436|Ga0243833_1000164|8676-45009	gut	Large intestine	physiological	Type VI secretion system spike protein VgrG3-like, C-terminal	high	TRUE	TRUE	Type VI secretion system spike protein VgrG3-like, C-terminal	annotate	FALSE	d__Bacteria;p__Bacillota;c__Negativicutes;o__Selenomonadales;f__Selenomonadaceae;g__Mitsuokella	both	UGV-GENOME-0304682_1|fragment_1_3	17.7281	22.1836	4.45553	0.799152	1	0.914065	0.920848	0.637118	4	physiological	Secretion & extracellular processes	Type VI secretion system spike protein VgrG3-like, C-terminal	0.994056	0.981295	0.958005	Type VI secretion system spike protein VgrG3-like, C-terminal	specific	cluster	Type VI secretion system spike protein VgrG3-like, C-terminal	specific	Type VI secretion system spike protein VgrG3-like, C-terminal	specific	TRUE	0.9	Type VI secretion system spike protein VgrG3-like, C-terminal	specific	Type VI secretion system spike protein VgrG3-like, C-terminal	specific
IMGVR_UViG_3300029436_000432|3300029436|Ga0243833_1000164|8676-45009_41	IMGVR_UViG_3300029436_000432|3300029436|Ga0243833_1000164|8676-45009	gut	Large intestine	regulatory	parB, spo0J; ParB family transcriptional regulator, chromosome partitioning protein	high	TRUE	TRUE	parB, spo0J; ParB family transcriptional regulator, chromosome partitioning protein	annotate	FALSE	d__Bacteria;p__Bacillota;c__Negativicutes;o__Selenomonadales;f__Selenomonadaceae;g__Mitsuokella	both	UGV-GENOME-0251303|fragment_1_40	12.6311				1	1	1	0.689609	4	regulatory	Transcriptional regulation	parB, spo0J; ParB family transcriptional regulator, chromosome partitioning protein	1	1	1	parB, spo0J; ParB family transcriptional regulator, chromosome partitioning protein	specific	embedding		unassigned	parB, spo0J; ParB family transcriptional regulator, chromosome partitioning protein	specific	TRUE	0.9	parB, spo0J; ParB family transcriptional regulator, chromosome partitioning protein	specific	parB, spo0J; ParB family transcriptional regulator, chromosome partitioning protein	specific
IMGVR_UViG_3300029436_000432|3300029436|Ga0243833_1000164|8676-45009_54	IMGVR_UViG_3300029436_000432|3300029436|Ga0243833_1000164|8676-45009	gut	Large intestine	unclassified		high	FALSE	TRUE		unassigned	TRUE	d__Bacteria;p__Bacillota;c__Negativicutes;o__Selenomonadales;f__Selenomonadaceae;g__Mitsuokella	de_novo	circular_virus_1407751|fragment_1_29	87.777	96.8639	9.0869	0.906189	0.585923	0.47646	0.397595	0.883745	76	regulatory	Transcriptional regulation	Helix-turn-helix domain	0.809325	0.664894	0.298319		unassigned	none		unassigned		unassigned	TRUE	0.9	regulatory	category	Transcriptional regulation	L1
IMGVR_UViG_3300029436_000433|3300029436|Ga0243833_1000245|18504-57681_16	IMGVR_UViG_3300029436_000433|3300029436|Ga0243833_1000245|18504-57681	gut	Large intestine	regulatory	transcriptional regulator	high	TRUE	TRUE	transcriptional regulator	annotate	FALSE	d__Bacteria;p__Synergistota;c__Synergistia;o__Synergistales;f__Synergistaceae	both	UGV-GENOME-0235310|fragment_2_13	9.0617				1	1	1	1.72426	12	regulatory	Transcriptional regulation	transcriptional regulator	1	1	0.998152	transcriptional regulator	specific	cluster	transcriptional regulator	specific	transcriptional regulator	specific	TRUE	0.9	transcriptional regulator	specific	transcriptional regulator	specific
IMGVR_UViG_3300029436_000433|3300029436|Ga0243833_1000245|18504-57681_7	IMGVR_UViG_3300029436_000433|3300029436|Ga0243833_1000245|18504-57681	gut	Large intestine	regulatory	Enterobacter phage Enc34, ssDNA-binding protein	high	TRUE	TRUE	Enterobacter phage Enc34, ssDNA-binding protein	annotate	FALSE	d__Bacteria;p__Synergistota;c__Synergistia;o__Synergistales;f__Synergistaceae	both	IMGVR_UViG_3300026549_000104|3300026549|Ga0256404_1001779|fragment_2_7	6.34994	8.96712	2.61718	0.708136	0.961091	0.819238	0.770701	0.95462	49	regulatory	Transcriptional regulation	Enterobacter phage Enc34, ssDNA-binding protein	0.994056	0.964052	0.892655	Enterobacter phage Enc34, ssDNA-binding protein	specific	cluster	Enterobacter phage Enc34, ssDNA-binding protein	specific	Enterobacter phage Enc34, ssDNA-binding protein	specific	TRUE	0.9	Gp2.5-like ssDNA binding protein and ssDNA annealing protein	specific	Gp2.5-like ssDNA binding protein and ssDNA annealing protein	specific
IMGVR_UViG_3300029436_000434|3300029436|Ga0243833_1000267|2179-62106_93	IMGVR_UViG_3300029436_000434|3300029436|Ga0243833_1000267|2179-62106	gut	Large intestine	physiological	Sporulation initiation factor Spo0A C terminal	high	TRUE	FALSE	Sporulation initiation factor Spo0A C terminal	annotate	FALSE	d__Bacteria;p__Bacillota;c__Clostridia;o__Oscillospirales;f__Ruminococcaceae;g__Faecalibacterium	annotate	MN096363.1|fragment_3_62	113.178	132.546	19.3674	0.853881	0.639051	0.482566	0.433836	0.971663	113	regulatory	Transcriptional regulation	DNA binding protein	0.7981	0.664894	0.358566	Sporulation initiation factor Spo0A C terminal	specific	cluster	Sporulation initiation factor Spo0A C terminal	specific		unassigned	TRUE	0.9	Sporulation initiation factor Spo0A C terminal	specific	Sporulation initiation factor Spo0A C terminal	specific
IMGVR_UViG_3300029436_000435|3300029436|Ga0243833_1000311|11864-57379_47	IMGVR_UViG_3300029436_000435|3300029436|Ga0243833_1000311|11864-57379	gut	Large intestine	regulatory	transcriptional regulator	high	TRUE	TRUE	transcriptional regulator	annotate	FALSE	d__Bacteria;p__Bacillota;c__Clostridia;o__Oscillospirales;f__Ruminococcaceae;g__Faecalibacterium	both	circular_virus_177363|fragment_1_44	57.806	65.4503	7.64437	0.883204	0.918143	0.904504	0.914941	0.955604	68	regulatory	Transcriptional regulation	transcriptional regulator	0.961932	0.943396	0.88959	transcriptional regulator	specific	cluster	transcriptional regulator	specific	transcriptional regulator	specific	TRUE	0.9	transcriptional regulator	specific	transcriptional regulator	specific
IMGVR_UViG_3300029436_000435|3300029436|Ga0243833_1000311|11864-57379_54	IMGVR_UViG_3300029436_000435|3300029436|Ga0243833_1000311|11864-57379	gut	Large intestine	regulatory	transcriptional regulator	high	TRUE	FALSE	transcriptional regulator	annotate	FALSE	d__Bacteria;p__Bacillota;c__Clostridia;o__Oscillospirales;f__Ruminococcaceae;g__Faecalibacterium	annotate	circular_virus_930306|fragment_2_5	49.8936	63.132	13.2383	0.790307	0.456555	0.275405	0.230365	0.691088	1614	regulatory	Transcriptional regulation	transcription factor	0.653846	0.550459	0.0338346	transcriptional regulator	specific	cluster	transcriptional regulator	specific		unassigned	TRUE	0.9	transcriptional regulator	specific	transcriptional regulator	specific
IMGVR_UViG_3300029436_000447|3300029436|Ga0243833_1000008|321006-363917_35	IMGVR_UViG_3300029436_000447|3300029436|Ga0243833_1000008|321006-363917	gut	Large intestine	unclassified		high	FALSE	TRUE	Transcription factor WhiB	specific	TRUE	d__Bacteria;p__Actinomycetota;c__Actinomycetes;o__Actinomycetales;f__Bifidobacteriaceae;g__Bifidobacterium	de_novo	circular_virus_287685|fragment_4_35	44.4024	53.0139	8.61152	0.837561	1	0.856264	0.830009	2.09632	96	regulatory	Transcriptional regulation	Transcription factor WhiB	0.97028	0.964052	0.894118	Transcription factor WhiB	specific	embedding		unassigned	Transcription factor WhiB	specific	TRUE	0.9	Transcription factor WhiB	specific	Transcription factor WhiB	specific
IMGVR_UViG_3300029436_000448|3300029436|Ga0243833_1000136|140-50353_3	IMGVR_UViG_3300029436_000448|3300029436|Ga0243833_1000136|140-50353	gut	Large intestine	unclassified	DNMT1, dcm; DNA (cytosine-5)-methyltransferase 1 [EC:2.1.1.37]	high	FALSE	TRUE	DNMT1, dcm; DNA (cytosine-5)-methyltransferase 1 [EC:2.1.1.37]	annotate	FALSE	d__Bacteria;p__Bacillota;c__Clostridia;o__Lachnospirales;f__Lachnospiraceae;g__Bacteroides_F	de_novo	UGV-GENOME-0302694_1|fragment_1_6	127.136	132.748	5.61234	0.957722	0.277399	0.267666	0.231756	0.769375	119	regulatory	Transcriptional regulation	Helix-turn-helix domain	0.617391	0.736648	0.277219	CYP81F; indol-3-yl-methylglucosinolate hydroxylase [EC:1.14.-.-]	specific	cluster	CYP81F; indol-3-yl-methylglucosinolate hydroxylase [EC:1.14.-.-]	specific		unassigned	TRUE	0.9	CYP81F; indol-3-yl-methylglucosinolate hydroxylase [EC:1.14.-.-]	specific	CYP81F; indol-3-yl-methylglucosinolate hydroxylase [EC:1.14.-.-]	specific
IMGVR_UViG_3300029436_000448|3300029436|Ga0243833_1000136|140-50353_35	IMGVR_UViG_3300029436_000448|3300029436|Ga0243833_1000136|140-50353	gut	Large intestine	metabolic	GGCT; gamma-glutamylcyclotransferase [EC:4.3.2.9]	high	TRUE	TRUE	GGCT; gamma-glutamylcyclotransferase [EC:4.3.2.9]	annotate	FALSE	d__Bacteria;p__Bacillota;c__Clostridia;o__Lachnospirales;f__Lachnospiraceae;g__Bacteroides_F	both	UGV-GENOME-0331291_1|fragment_5_17	19.2469	30.8504	11.6035	0.623879	1	0.925388	0.815081	0.925264	70	metabolic	Amino acid metabolism	GGCT; gamma-glutamylcyclotransferase [EC:4.3.2.9]	0.99661	0.994687	0.981164	GGCT; gamma-glutamylcyclotransferase [EC:4.3.2.9]	specific	cluster	GGCT; gamma-glutamylcyclotransferase [EC:4.3.2.9]	specific	GGCT; gamma-glutamylcyclotransferase [EC:4.3.2.9]	specific	TRUE	0.9	GGCT; gamma-glutamylcyclotransferase [EC:4.3.2.9]	specific	GGCT; gamma-glutamylcyclotransferase [EC:4.3.2.9]	specific
IMGVR_UViG_3300029436_000448|3300029436|Ga0243833_1000136|140-50353_45	IMGVR_UViG_3300029436_000448|3300029436|Ga0243833_1000136|140-50353	gut	Large intestine	physiological	PemK-like, MazF-like toxin of type II toxin-antitoxin system	high	TRUE	TRUE	PemK-like, MazF-like toxin of type II toxin-antitoxin system	annotate	FALSE	d__Bacteria;p__Bacillota;c__Clostridia;o__Lachnospirales;f__Lachnospiraceae;g__Bacteroides_F	both	circular_virus_1212157|fragment_2_7	7.42346				1	1	1	0.682857	18	physiological	Toxin-antitoxin systems	PemK-like, MazF-like toxin of type II toxin-antitoxin system	1	1	1	PemK-like, MazF-like toxin of type II toxin-antitoxin system	specific	cluster	PemK-like, MazF-like toxin of type II toxin-antitoxin system	specific	PemK-like, MazF-like toxin of type II toxin-antitoxin system	specific	TRUE	0.9	PemK-like, MazF-like toxin of type II toxin-antitoxin system	specific	PemK-like, MazF-like toxin of type II toxin-antitoxin system	specific
IMGVR_UViG_3300029436_000448|3300029436|Ga0243833_1000136|140-50353_46	IMGVR_UViG_3300029436_000448|3300029436|Ga0243833_1000136|140-50353	gut	Large intestine	regulatory	transcriptional regulator	high	TRUE	FALSE	transcriptional regulator	annotate	FALSE	d__Bacteria;p__Bacillota;c__Clostridia;o__Lachnospirales;f__Lachnospiraceae;g__Bacteroides_F	annotate	fragment_17486_11	163.698	183.155	19.4567	0.893769	0.905165	0.800013	0.728407	0.90118	15	regulatory	Transcriptional regulation	transcriptional regulator	0.961932	0.906977	0.83542	transcriptional regulator	specific	cluster	transcriptional regulator	specific	transcriptional regulator	specific	TRUE	0.9	transcriptional regulator	specific	transcriptional regulator	specific
IMGVR_UViG_3300029436_000448|3300029436|Ga0243833_1000136|140-50353_53	IMGVR_UViG_3300029436_000448|3300029436|Ga0243833_1000136|140-50353	gut	Large intestine	regulatory	Enterobacter phage Enc34, ssDNA-binding protein	high	TRUE	TRUE	Enterobacter phage Enc34, ssDNA-binding protein	annotate	FALSE	d__Bacteria;p__Bacillota;c__Clostridia;o__Lachnospirales;f__Lachnospiraceae;g__Bacteroides_F	both	UGV-GENOME-0268609|fragment_1_16	5.55562	5.79346	0.237842	0.958947	0.307968	0.347985	0.38095	0.961347	67	regulatory	Transcriptional regulation	Gp2.5-like ssDNA binding protein and ssDNA annealing protein	0.942038	0.964052	0.468	Enterobacter phage Enc34, ssDNA-binding protein	specific	cluster	Enterobacter phage Enc34, ssDNA-binding protein	specific	Transcriptional regulation	L1	TRUE	0.9	Gp2.5-like ssDNA binding protein and ssDNA annealing protein	specific	Gp2.5-like ssDNA binding protein and ssDNA annealing protein	specific
IMGVR_UViG_3300029436_000451|3300029436|Ga0243833_1000239|23283-60491_21	IMGVR_UViG_3300029436_000451|3300029436|Ga0243833_1000239|23283-60491	gut	Large intestine	regulatory	parB, spo0J; ParB family transcriptional regulator, chromosome partitioning protein	high	TRUE	TRUE	parB, spo0J; ParB family transcriptional regulator, chromosome partitioning protein	annotate	FALSE	d__Bacteria;p__Bacillota;c__Clostridia;o__Lachnospirales;f__Lachnospiraceae;g__Agathobacter	both	UGV-GENOME-0257763_1|fragment_1_15	39.7541				1	1	1	1.961	31	regulatory	Transcriptional regulation	parB, spo0J; ParB family transcriptional regulator, chromosome partitioning protein	1	1	0.998152	parB, spo0J; ParB family transcriptional regulator, chromosome partitioning protein	specific	cluster	parB, spo0J; ParB family transcriptional regulator, chromosome partitioning protein	specific	parB, spo0J; ParB family transcriptional regulator, chromosome partitioning protein	specific	TRUE	0.9	parB, spo0J; ParB family transcriptional regulator, chromosome partitioning protein	specific	parB, spo0J; ParB family transcriptional regulator, chromosome partitioning protein	specific
IMGVR_UViG_3300029436_000451|3300029436|Ga0243833_1000239|23283-60491_3	IMGVR_UViG_3300029436_000451|3300029436|Ga0243833_1000239|23283-60491	gut	Large intestine	metabolic	CYP81F; indol-3-yl-methylglucosinolate hydroxylase [EC:1.14.-.-]	high	TRUE	FALSE	CYP81F; indol-3-yl-methylglucosinolate hydroxylase [EC:1.14.-.-]	annotate	FALSE	d__Bacteria;p__Bacillota;c__Clostridia;o__Lachnospirales;f__Lachnospiraceae;g__Agathobacter	annotate	fragment_26800_27	49.5727	63.933	14.3602	0.775386	0.3956	0.217278	0.180907	0.512523	13204	regulatory	Transcriptional regulation	Transcriptional repressor NrdR-like, N-terminal domain	0.617391	0.506936	0.0222222	CYP81F; indol-3-yl-methylglucosinolate hydroxylase [EC:1.14.-.-]	specific	cluster	CYP81F; indol-3-yl-methylglucosinolate hydroxylase [EC:1.14.-.-]	specific		unassigned	TRUE	0.9	CYP81F; indol-3-yl-methylglucosinolate hydroxylase [EC:1.14.-.-]	specific	CYP81F; indol-3-yl-methylglucosinolate hydroxylase [EC:1.14.-.-]	specific
IMGVR_UViG_3300029436_000455|3300029436|Ga0243833_1000796|1-21429_15	IMGVR_UViG_3300029436_000455|3300029436|Ga0243833_1000796|1-21429	gut	Large intestine	regulatory	rghR; HTH-type transcriptional regulator, competence development regulator	high	TRUE	TRUE	rghR; HTH-type transcriptional regulator, competence development regulator	annotate	FALSE	d__Bacteria;p__Bacillota;c__Clostridia;o__Oscillospirales;f__Ruminococcaceae;g__Faecalibacterium	both	fragment_11117_15	91.514	95.2381	3.72411	0.960897	0.520045	0.388726	0.362962	0.945044	4	regulatory	Transcriptional regulation	transcriptional regulator	0.827448	0.550459	0.298319	Transcriptional regulation	L1	cluster	Transcriptional regulation	L1		unassigned	TRUE	0.9	rghR; HTH-type transcriptional regulator, competence development regulator	specific	rghR; HTH-type transcriptional regulator, competence development regulator	specific
IMGVR_UViG_3300029436_000455|3300029436|Ga0243833_1000796|1-21429_3	IMGVR_UViG_3300029436_000455|3300029436|Ga0243833_1000796|1-21429	gut	Large intestine	unclassified	pbuG, azgA, ghxP, ghxQ, adeQ; adenine/guanine/hypoxanthine permease	low	FALSE	TRUE	pbuG, azgA, ghxP, ghxQ, adeQ; adenine/guanine/hypoxanthine permease	annotate	FALSE	d__Bacteria;p__Bacillota;c__Clostridia;o__Oscillospirales;f__Ruminococcaceae;g__Faecalibacterium	de_novo	fragment_17600_3	129.321	135.556	6.23543	0.954001	0.439784	0.308687	0.261128	1.79125	22	metabolic	Carbohydrate metabolism	mleA, mleS; malolactic enzyme [EC:4.1.1.101]	0.737079	0.434501	0.072		unassigned	none		unassigned		unassigned	TRUE	0.9		unassigned	metabolic	category
IMGVR_UViG_3300029437_000001|3300029437|Ga0242826_1000357_111	IMGVR_UViG_3300029437_000001|3300029437|Ga0242826_1000357	gut	Large intestine	regulatory	anti-repressor	high	TRUE	TRUE	anti-repressor	annotate	FALSE	d__Bacteria;p__Bacillota;c__Clostridia;o__Lachnospirales;f__Lachnospiraceae;g__Blautia_A	both	circular_virus_1202235|fragment_2_67	16.8703	17.3956	0.525288	0.969803	0.482009	0.295165	0.259134	1.92669	37	regulatory	Transcriptional regulation	transcriptional regulator	0.825658	0.543353	0.090812	anti-repressor	specific	cluster	anti-repressor	specific		unassigned	TRUE	0.9	anti-repressor	specific	anti-repressor	specific
IMGVR_UViG_3300029437_000001|3300029437|Ga0242826_1000357_124	IMGVR_UViG_3300029437_000001|3300029437|Ga0242826_1000357	gut	Large intestine	regulatory	K02477; two-component system, LytTR family, response regulator	high	TRUE	TRUE	K02477; two-component system, LytTR family, response regulator	annotate	FALSE	d__Bacteria;p__Bacillota;c__Clostridia;o__Lachnospirales;f__Lachnospiraceae;g__Blautia_A	both	circular_virus_1311493|fragment_3_46	16.4704	20.6949	4.22452	0.795866	0.859964	0.722499	0.666719	0.817126	13	regulatory	Signal transduction & two-component systems	K02477; two-component system, LytTR family, response regulator	0.961932	0.913636	0.689474	agrA, blpR, fsrA; two-component system, LytTR family, response regulator AgrA	specific	cluster	agrA, blpR, fsrA; two-component system, LytTR family, response regulator AgrA	specific	Signal transduction & two-component systems	L1	TRUE	0.9	agrA, blpR, fsrA; two-component system, LytTR family, response regulator AgrA	specific	agrA, blpR, fsrA; two-component system, LytTR family, response regulator AgrA	specific
IMGVR_UViG_3300029437_000001|3300029437|Ga0242826_1000357_130	IMGVR_UViG_3300029437_000001|3300029437|Ga0242826_1000357	gut	Large intestine	regulatory	transcriptional regulator	high	TRUE	TRUE	transcriptional regulator	annotate	FALSE	d__Bacteria;p__Bacillota;c__Clostridia;o__Lachnospirales;f__Lachnospiraceae;g__Blautia_A	both	circular_virus_38109|fragment_4_34	30.8792	36.603	5.72383	0.843624	0.940147	0.830218	0.739935	1.58457	8	regulatory	Transcriptional regulation	transcriptional regulator	0.983668	0.94109	0.864903	transcriptional regulator	specific	cluster	transcriptional regulator	specific	transcriptional regulator	specific	TRUE	0.9	transcriptional regulator	specific	transcriptional regulator	specific
IMGVR_UViG_3300029437_000001|3300029437|Ga0242826_1000357_133	IMGVR_UViG_3300029437_000001|3300029437|Ga0242826_1000357	gut	Large intestine	regulatory	anti-repressor Ant	high	TRUE	TRUE	anti-repressor Ant	annotate	FALSE	d__Bacteria;p__Bacillota;c__Clostridia;o__Lachnospirales;f__Lachnospiraceae;g__Blautia_A	both	UGV-GENOME-0290386|fragment_1_58	6.81771	7.22325	0.40554	0.943856	1	0.891768	0.90372	1.39047	12	regulatory	Transcriptional regulation	anti-repressor Ant	0.97028	0.972452	0.894118	anti-repressor Ant	specific	cluster	anti-repressor Ant	specific	anti-repressor Ant	specific	TRUE	0.9	anti-repressor Ant	specific	anti-repressor Ant	specific
IMGVR_UViG_3300029437_000001|3300029437|Ga0242826_1000357_69	IMGVR_UViG_3300029437_000001|3300029437|Ga0242826_1000357	gut	Large intestine	physiological	Thoeris anti-defense 2-like domain	high	TRUE	TRUE	Thoeris anti-defense 2-like domain	annotate	FALSE	d__Bacteria;p__Bacillota;c__Clostridia;o__Lachnospirales;f__Lachnospiraceae;g__Blautia_A	both	UGV-GENOME-0295635|fragment_3_35	4.25666				1	1	1	0.62111	19	physiological	Defense & anti-defense systems	Thoeris anti-defense 2-like domain	1	1	1	Thoeris anti-defense 2-like domain	specific	cluster	Thoeris anti-defense 2-like domain	specific	Thoeris anti-defense 2-like domain	specific	TRUE	0.9	Thoeris anti-defense 2-like domain	specific	Thoeris anti-defense 2-like domain	specific
IMGVR_UViG_3300029437_000001|3300029437|Ga0242826_1000357_80	IMGVR_UViG_3300029437_000001|3300029437|Ga0242826_1000357	gut	Large intestine	regulatory	transcriptional regulator	high	TRUE	TRUE	transcriptional regulator	annotate	FALSE	d__Bacteria;p__Bacillota;c__Clostridia;o__Lachnospirales;f__Lachnospiraceae;g__Blautia_A	both	IMGVR_UViG_3300029354_000003|3300029354|Ga0243832_100552|fragment_3_41	20.5173				1	1	1	1.01239	19	regulatory	Transcriptional regulation	transcriptional regulator	1	1	1	transcriptional regulator	specific	cluster	transcriptional regulator	specific	transcriptional regulator	specific	TRUE	0.9	transcriptional regulator	specific	transcriptional regulator	specific
IMGVR_UViG_3300029437_000002|3300029437|Ga0242826_1000361_89	IMGVR_UViG_3300029437_000002|3300029437|Ga0242826_1000361	gut	Large intestine	metabolic	2-C-methyl-D-erythritol 4-phosphate cytidylyltransferase	high	TRUE	TRUE	2-C-methyl-D-erythritol 4-phosphate cytidylyltransferase	annotate	FALSE	d__Bacteria;p__Bacteroidota;c__Bacteroidia;o__Bacteroidales;f__Rikenellaceae;g__Alistipes	both	circular_virus_1193245|fragment_5_13	22.7348	30.329	7.59418	0.749607	0.682341	0.617456	0.534852	0.849715	36	metabolic	Other	ispD; 2-C-methyl-D-erythritol 4-phosphate cytidylyltransferase [EC:2.7.7.60]	0.961932	0.851259	0.512346	ispD; 2-C-methyl-D-erythritol 4-phosphate cytidylyltransferase [EC:2.7.7.60]	specific	cluster	ispD; 2-C-methyl-D-erythritol 4-phosphate cytidylyltransferase [EC:2.7.7.60]	specific	Other	L1	TRUE	0.9	ispD; 2-C-methyl-D-erythritol 4-phosphate cytidylyltransferase [EC:2.7.7.60]	specific	ispD; 2-C-methyl-D-erythritol 4-phosphate cytidylyltransferase [EC:2.7.7.60]	specific
IMGVR_UViG_3300029437_000003|3300029437|Ga0242826_1000384_111	IMGVR_UViG_3300029437_000003|3300029437|Ga0242826_1000384	gut	Large intestine	physiological	Thoeris anti-defense 2-like domain	high	TRUE	TRUE	Thoeris anti-defense 2-like domain	annotate	FALSE	d__Bacteria;p__Bacillota;c__Clostridia;o__Lachnospirales;f__Lachnospiraceae;g__Agathobacter	both	circular_virus_906352|fragment_2_18	11.0163				1	1	1	1.07934	11	physiological	Defense & anti-defense systems	Thoeris anti-defense 2-like domain	1	1	1	Thoeris anti-defense 2-like domain	specific	cluster	Thoeris anti-defense 2-like domain	specific	Thoeris anti-defense 2-like domain	specific	TRUE	0.9	Thoeris anti-defense 2-like domain	specific	Thoeris anti-defense 2-like domain	specific
IMGVR_UViG_3300029437_000003|3300029437|Ga0242826_1000384_118	IMGVR_UViG_3300029437_000003|3300029437|Ga0242826_1000384	gut	Large intestine	physiological	cspA; cold shock protein	high	TRUE	TRUE	cspA; cold shock protein	annotate	FALSE	d__Bacteria;p__Bacillota;c__Clostridia;o__Lachnospirales;f__Lachnospiraceae;g__Agathobacter	both	circular_virus_587135|fragment_4_22	24.4266	30.5276	6.10099	0.800148	1	0.966082	0.894523	1.30736	3	physiological	Stress response & homeostasis	cspA; cold shock protein	0.994056	0.994687	0.981164	cspA; cold shock protein	specific	cluster	cspA; cold shock protein	specific	cspA; cold shock protein	specific	TRUE	0.9	cspA; cold shock protein	specific	cspA; cold shock protein	specific
IMGVR_UViG_3300029437_000003|3300029437|Ga0242826_1000384_120	IMGVR_UViG_3300029437_000003|3300029437|Ga0242826_1000384	gut	Large intestine	unclassified		high	FALSE	TRUE	Helix-turn-helix	specific	TRUE	d__Bacteria;p__Bacillota;c__Clostridia;o__Lachnospirales;f__Lachnospiraceae;g__Agathobacter	de_novo	UGV-GENOME-0353369|fragment_1_3	59.3087	111.398	52.0895	0.532403	0.957591	0.85332	0.820706	0.442645	24	regulatory	Transcriptional regulation	Helix-turn-helix	0.985075	0.981295	0.892655	Helix-turn-helix	specific	cluster	Helix-turn-helix	specific	Helix-turn-helix	specific	TRUE	0.9	Helix-turn-helix	specific	Helix-turn-helix	specific
IMGVR_UViG_3300029437_000003|3300029437|Ga0242826_1000384_121	IMGVR_UViG_3300029437_000003|3300029437|Ga0242826_1000384	gut	Large intestine	regulatory	lexA; repressor LexA [EC:3.4.21.88]	high	TRUE	TRUE	lexA; repressor LexA [EC:3.4.21.88]	annotate	FALSE	d__Bacteria;p__Bacillota;c__Clostridia;o__Lachnospirales;f__Lachnospiraceae;g__Agathobacter	both	circular_virus_1197064|fragment_1_44	27.3	39.7196	12.4196	0.687319	0.870549	0.824393	0.809172	0.870986	10	regulatory	Transcriptional regulation	transcriptional repressor	0.985075	0.906977	0.709236	lexA; repressor LexA [EC:3.4.21.88]	specific	cluster	lexA; repressor LexA [EC:3.4.21.88]	specific	Transcriptional regulation	L1	TRUE	0.9	transcriptional repressor	specific	transcriptional repressor	specific
IMGVR_UViG_3300029437_000003|3300029437|Ga0242826_1000384_34	IMGVR_UViG_3300029437_000003|3300029437|Ga0242826_1000384	gut	Large intestine	regulatory	RNA-binding protein	high	TRUE	FALSE	RNA-binding protein	annotate	FALSE	d__Bacteria;p__Bacillota;c__Clostridia;o__Lachnospirales;f__Lachnospiraceae;g__Agathobacter	annotate	circular_virus_930306|fragment_2_5	128.867	131.294	2.42715	0.981514	0.259068	0.114169	0.0891702	1.78496	1614	regulatory	Transcriptional regulation	transcription factor	0.580645	0.333916	0.0288936	RNA-binding protein	specific	cluster	RNA-binding protein	specific		unassigned	TRUE	0.9	RNA-binding protein	specific	RNA-binding protein	specific
IMGVR_UViG_3300029437_000003|3300029437|Ga0242826_1000384_37	IMGVR_UViG_3300029437_000003|3300029437|Ga0242826_1000384	gut	Large intestine	regulatory	hupA; DNA-binding protein HU-alpha	high	TRUE	TRUE	hupA; DNA-binding protein HU-alpha	annotate	FALSE	d__Bacteria;p__Bacillota;c__Clostridia;o__Lachnospirales;f__Lachnospiraceae;g__Agathobacter	both	IMGVR_UViG_3300029426_000002|3300029426|Ga0242789_100356|fragment_3_31	12.5982	16.8672	4.26899	0.746906	0.472198	0.271881	0.237629	0.393185	37	regulatory	Transcriptional regulation	hupA; DNA-binding protein HU-alpha	0.864407	0.712644	0.105536	DNA binding protein	specific	cluster	DNA binding protein	specific		unassigned	TRUE	0.9	DNA binding protein	specific	DNA binding protein	specific
IMGVR_UViG_3300029437_000003|3300029437|Ga0242826_1000384_93	IMGVR_UViG_3300029437_000003|3300029437|Ga0242826_1000384	gut	Large intestine	physiological	Gabija anti-defense 2 family protein	high	TRUE	TRUE	Gabija anti-defense 2 family protein	annotate	FALSE	d__Bacteria;p__Bacillota;c__Clostridia;o__Lachnospirales;f__Lachnospiraceae;g__Agathobacter	both	circular_virus_642518|fragment_5_12	9.95629	18.5624	8.6061	0.536369	1	1	0.984977	0.675708	19	physiological	Defense & anti-defense systems	Gabija anti-defense 2 family protein	1	1	0.998152	Gabija anti-defense 2 family protein	specific	cluster	Gabija anti-defense 2 family protein	specific	Gabija anti-defense 2 family protein	specific	TRUE	0.9	Gabija anti-defense 2 family protein	specific	Gabija anti-defense 2 family protein	specific
IMGVR_UViG_3300029437_000003|3300029437|Ga0242826_1000384_94	IMGVR_UViG_3300029437_000003|3300029437|Ga0242826_1000384	gut	Large intestine	physiological	PemK-like, MazF-like toxin of type II toxin-antitoxin system	high	TRUE	TRUE	PemK-like, MazF-like toxin of type II toxin-antitoxin system	annotate	FALSE	d__Bacteria;p__Bacillota;c__Clostridia;o__Lachnospirales;f__Lachnospiraceae;g__Agathobacter	both	circular_virus_642518|fragment_5_13	5.45972	9.48699	4.02727	0.575495	1	1	0.968185	0.748212	32	physiological	Toxin-antitoxin systems	PemK-like, MazF-like toxin of type II toxin-antitoxin system	0.998426	1	0.993548	PemK-like, MazF-like toxin of type II toxin-antitoxin system	specific	cluster	PemK-like, MazF-like toxin of type II toxin-antitoxin system	specific	PemK-like, MazF-like toxin of type II toxin-antitoxin system	specific	TRUE	0.9	PemK-like, MazF-like toxin of type II toxin-antitoxin system	specific	PemK-like, MazF-like toxin of type II toxin-antitoxin system	specific
IMGVR_UViG_3300029437_000006|3300029437|Ga0242826_1000611_90	IMGVR_UViG_3300029437_000006|3300029437|Ga0242826_1000611	gut	Large intestine	unclassified	AARS, alaS; alanyl-tRNA synthetase [EC:6.1.1.7]	low	FALSE	TRUE	AARS, alaS; alanyl-tRNA synthetase [EC:6.1.1.7]	annotate	FALSE	d__Bacteria;p__Bacillota;c__Clostridia;o__Oscillospirales;f__Oscillospiraceae;g__CAG-170	de_novo	NZ_CP021729.1|fragment_3_114	119.145	122.401	3.25649	0.973395	0.426327	0.280531	0.245135	3.94246	11	physiological	Defense & anti-defense systems	Hdf-like antirestriction	0.585185	0.306026	0.070197		unassigned	none		unassigned		unassigned	TRUE	0.9		unassigned	physiological	category
IMGVR_UViG_3300029437_000007|3300029437|Ga0242826_1000655_67	IMGVR_UViG_3300029437_000007|3300029437|Ga0242826_1000655	gut	Large intestine	unclassified		high	FALSE	TRUE		unassigned	TRUE	d__Bacteria;p__Bacillota;c__Clostridia;o__Lachnospirales;f__Lachnospiraceae;g__Lachnospira	de_novo	IMGVR_UViG_3300008725_000023|3300008725|Ga0115670_1000550|fragment_1_3	99.1212	105.927	6.80626	0.935746	0.690348	0.547178	0.487544	1.10666	250	physiological	Defense & anti-defense systems	Anti-CRISPR type V subtype A2 family	0.851827	0.816078	0.626271		unassigned	none		unassigned		unassigned	TRUE	0.9	Defense & anti-defense systems	L1	Anti-CRISPR type V subtype A2 family	specific
IMGVR_UViG_3300029437_000007|3300029437|Ga0242826_1000655_79	IMGVR_UViG_3300029437_000007|3300029437|Ga0242826_1000655	gut	Large intestine	physiological	PemK-like, MazF-like toxin of type II toxin-antitoxin system	high	TRUE	TRUE	PemK-like, MazF-like toxin of type II toxin-antitoxin system	annotate	FALSE	d__Bacteria;p__Bacillota;c__Clostridia;o__Lachnospirales;f__Lachnospiraceae;g__Lachnospira	both	UGV-GENOME-0378341_1|fragment_5_144	6.94335	10.0324	3.08906	0.692092	0.829984	0.728685	0.646731	0.677548	49	physiological	Toxin-antitoxin systems	PemK-like, MazF-like toxin of type II toxin-antitoxin system	0.983668	0.913636	0.689474	PemK-like, MazF-like toxin of type II toxin-antitoxin system	specific	cluster	PemK-like, MazF-like toxin of type II toxin-antitoxin system	specific	Toxin-antitoxin systems	L1	TRUE	0.9	PemK-like, MazF-like toxin of type II toxin-antitoxin system	specific	PemK-like, MazF-like toxin of type II toxin-antitoxin system	specific
IMGVR_UViG_3300029437_000010|3300029437|Ga0242826_1000703_5	IMGVR_UViG_3300029437_000010|3300029437|Ga0242826_1000703	gut	Large intestine	regulatory	transcriptional regulator	high	TRUE	TRUE	transcriptional regulator	annotate	FALSE	d__Bacteria;p__Bacillota;c__Clostridia;o__Oscillospirales;f__Ruminococcaceae;g__Faecalibacterium	both	UGV-GENOME-0336991_1|fragment_1_5	12.2621				1	1	1	1.01591	32	regulatory	Transcriptional regulation	transcriptional regulator	1	1	1	transcriptional regulator	specific	cluster	transcriptional regulator	specific	transcriptional regulator	specific	TRUE	0.9	transcriptional regulator	specific	transcriptional regulator	specific
IMGVR_UViG_3300029437_000012|3300029437|Ga0242826_1000719_43	IMGVR_UViG_3300029437_000012|3300029437|Ga0242826_1000719	gut	Large intestine	regulatory	transcriptional regulator	high	TRUE	TRUE	transcriptional regulator	annotate	FALSE	d__Bacteria;p__Bacillota;c__Clostridia;o__Oscillospirales;f__Oscillospiraceae;g__Oscillibacter	both	circular_virus_177363|fragment_1_44	46.4404	110.925	64.4848	0.418664	1	1	0.997508	0.767717	68	regulatory	Transcriptional regulation	transcriptional regulator	0.998426	0.997344	0.993548	transcriptional regulator	specific	cluster	transcriptional regulator	specific	transcriptional regulator	specific	TRUE	0.9	transcriptional regulator	specific	transcriptional regulator	specific
IMGVR_UViG_3300029437_000012|3300029437|Ga0242826_1000719_70	IMGVR_UViG_3300029437_000012|3300029437|Ga0242826_1000719	gut	Large intestine	regulatory	DNA binding protein	high	TRUE	TRUE	DNA binding protein	annotate	FALSE	d__Bacteria;p__Bacillota;c__Clostridia;o__Oscillospirales;f__Oscillospiraceae;g__Oscillibacter	both	circular_virus_1408274|fragment_2_40	9.64032	23.8842	14.2439	0.403627	1	1	0.994355	0.807206	72	regulatory	Transcriptional regulation	DNA binding protein	1	1	0.998152	DNA binding protein	specific	cluster	DNA binding protein	specific	DNA binding protein	specific	TRUE	0.9	DNA binding protein	specific	DNA binding protein	specific
IMGVR_UViG_3300029437_000013|3300029437|Ga0242826_1000749_19	IMGVR_UViG_3300029437_000013|3300029437|Ga0242826_1000749	gut	Large intestine	regulatory	Arc-like repressor	high	TRUE	TRUE	Arc-like repressor	annotate	FALSE	d__Bacteria;p__Bacillota;c__Clostridia;o__Lachnospirales;f__Lachnospiraceae;g__Fusicatenibacter	both	UGV-GENOME-0267739|fragment_2_5	13.0792				1	1	1	0.820616	10	regulatory	Transcriptional regulation	Arc-like repressor	1	1	1	Arc-like repressor	specific	cluster	Arc-like repressor	specific	Arc-like repressor	specific	TRUE	0.9	Arc-like repressor	specific	Arc-like repressor	specific
IMGVR_UViG_3300029437_000013|3300029437|Ga0242826_1000749_53	IMGVR_UViG_3300029437_000013|3300029437|Ga0242826_1000749	gut	Large intestine	regulatory	anti-repressor Ant	high	TRUE	TRUE	anti-repressor Ant	annotate	FALSE	d__Bacteria;p__Bacillota;c__Clostridia;o__Lachnospirales;f__Lachnospiraceae;g__Fusicatenibacter	both	UGV-GENOME-0339256_1|fragment_1_53	9.33656	10.702	1.36545	0.872412	1	0.973224	0.974436	1.94604	12	regulatory	Transcriptional regulation	anti-repressor Ant	0.985075	0.981295	0.958005	anti-repressor Ant	specific	cluster	anti-repressor Ant	specific	anti-repressor Ant	specific	TRUE	0.9	anti-repressor Ant	specific	anti-repressor Ant	specific
IMGVR_UViG_3300029437_000013|3300029437|Ga0242826_1000749_55	IMGVR_UViG_3300029437_000013|3300029437|Ga0242826_1000749	gut	Large intestine	regulatory	transcriptional regulator	high	TRUE	TRUE	transcriptional regulator	annotate	FALSE	d__Bacteria;p__Bacillota;c__Clostridia;o__Lachnospirales;f__Lachnospiraceae;g__Fusicatenibacter	both	circular_virus_894068|fragment_1_61	57.2216	63.4362	6.2146	0.902034	0.562888	0.36749	0.346237	1.03672	84	regulatory	Transcriptional regulation	Helix-turn-helix	0.827448	0.637523	0.191663	transcriptional regulator	specific	cluster	transcriptional regulator	specific		unassigned	TRUE	0.9	dicA; HTH-type transcriptional regulator, cell division transcriptional repressor	specific	dicA; HTH-type transcriptional regulator, cell division transcriptional repressor	specific
IMGVR_UViG_3300029437_000015|3300029437|Ga0242826_1000766_23	IMGVR_UViG_3300029437_000015|3300029437|Ga0242826_1000766	gut	Large intestine	regulatory	parB, spo0J; ParB family transcriptional regulator, chromosome partitioning protein	high	TRUE	TRUE	parB, spo0J; ParB family transcriptional regulator, chromosome partitioning protein	annotate	FALSE	d__Bacteria;p__Bacillota;c__Clostridia;o__Oscillospirales;f__Ruminococcaceae;g__Faecalibacterium	both	UGV-GENOME-0326230_1|fragment_3_41	13.8895				1	1	1	0.779397	100	regulatory	Transcriptional regulation	parB, spo0J; ParB family transcriptional regulator, chromosome partitioning protein	0.998426	1	1	parB, spo0J; ParB family transcriptional regulator, chromosome partitioning protein	specific	cluster	parB, spo0J; ParB family transcriptional regulator, chromosome partitioning protein	specific	parB, spo0J; ParB family transcriptional regulator, chromosome partitioning protein	specific	TRUE	0.9	parB, spo0J; ParB family transcriptional regulator, chromosome partitioning protein	specific	parB, spo0J; ParB family transcriptional regulator, chromosome partitioning protein	specific
IMGVR_UViG_3300029437_000016|3300029437|Ga0242826_1000768_45	IMGVR_UViG_3300029437_000016|3300029437|Ga0242826_1000768	gut	Large intestine	regulatory	parB, spo0J; ParB family transcriptional regulator, chromosome partitioning protein	high	TRUE	TRUE	parB, spo0J; ParB family transcriptional regulator, chromosome partitioning protein	annotate	FALSE	d__Bacteria;p__Bacillota;c__Clostridia;o__Oscillospirales;f__Ruminococcaceae;g__Faecalibacterium	both	UGV-GENOME-0323137_1|fragment_2_9	13.7346	23.8538	10.1192	0.575784	1	1	0.993367	0.982331	65	regulatory	Transcriptional regulation	parB, spo0J; ParB family transcriptional regulator, chromosome partitioning protein	1	1	0.998152	parB, spo0J; ParB family transcriptional regulator, chromosome partitioning protein	specific	cluster	parB, spo0J; ParB family transcriptional regulator, chromosome partitioning protein	specific	parB, spo0J; ParB family transcriptional regulator, chromosome partitioning protein	specific	TRUE	0.9	parB, spo0J; ParB family transcriptional regulator, chromosome partitioning protein	specific	parB, spo0J; ParB family transcriptional regulator, chromosome partitioning protein	specific
IMGVR_UViG_3300029437_000016|3300029437|Ga0242826_1000768_67	IMGVR_UViG_3300029437_000016|3300029437|Ga0242826_1000768	gut	Large intestine	regulatory	transcriptional regulator	high	TRUE	TRUE	transcriptional regulator	annotate	FALSE	d__Bacteria;p__Bacillota;c__Clostridia;o__Oscillospirales;f__Ruminococcaceae;g__Faecalibacterium	both	circular_virus_59775|fragment_4_40	22.9501	39.8246	16.8744	0.576281	0.987335	0.942899	0.880265	0.616333	74	regulatory	Transcriptional regulation	transcriptional regulator	0.998426	0.994687	0.96875	transcriptional regulator	specific	cluster	transcriptional regulator	specific	transcriptional regulator	specific	TRUE	0.9	transcriptional regulator	specific	transcriptional regulator	specific
IMGVR_UViG_3300029437_000017|3300029437|Ga0242826_1000770_35	IMGVR_UViG_3300029437_000017|3300029437|Ga0242826_1000770	gut	Large intestine	physiological	cas5t; CRISPR-associated protein Cas5t	high	TRUE	TRUE	cas5t; CRISPR-associated protein Cas5t	annotate	FALSE	d__Bacteria;p__Bacillota;c__Clostridia;o__Lachnospirales;f__Lachnospiraceae;g__Blautia_A	both	circular_virus_1289351|fragment_1_11	5.51082				1	1	1	0.467036	1	physiological	Defense & anti-defense systems	cas5t; CRISPR-associated protein Cas5t	1	1	1	cas5t; CRISPR-associated protein Cas5t	specific	cluster	cas5t; CRISPR-associated protein Cas5t	specific	cas5t; CRISPR-associated protein Cas5t	specific	TRUE	0.9	cas5t; CRISPR-associated protein Cas5t	specific	cas5t; CRISPR-associated protein Cas5t	specific
IMGVR_UViG_3300029437_000018|3300029437|Ga0242826_1000821_43	IMGVR_UViG_3300029437_000018|3300029437|Ga0242826_1000821	gut	Large intestine	regulatory	DNA binding protein	high	TRUE	TRUE	DNA binding protein	annotate	FALSE	d__Bacteria;p__Bacillota;c__Clostridia;o__Oscillospirales;f__Oscillospiraceae;g__CAG-170	both	circular_virus_1215942|fragment_2_43	22.571				1	1	1	0.620454	33	regulatory	Transcriptional regulation	DNA binding protein	1	1	1	DNA binding protein	specific	cluster	DNA binding protein	specific	DNA binding protein	specific	TRUE	0.9	DNA binding protein	specific	DNA binding protein	specific
IMGVR_UViG_3300029437_000019|3300029437|Ga0242826_1000828_1	IMGVR_UViG_3300029437_000019|3300029437|Ga0242826_1000828	gut	Large intestine	physiological	Anti-CRISPR protein AcrIC5	high	TRUE	TRUE	Anti-CRISPR protein AcrIC5	annotate	FALSE	d__Bacteria;p__Bacillota;c__Clostridia;o__Oscillospirales;f__Oscillospiraceae;g__Faecousia	both	circular_virus_716858|fragment_1_1	9.04679	27.7688	18.722	0.32579	1	1	0.993843	0.448865	2	physiological	Defense & anti-defense systems	Anti-CRISPR protein AcrIC5	1	1	0.998152	Anti-CRISPR protein AcrIC5	specific	cluster	Anti-CRISPR protein AcrIC5	specific	Anti-CRISPR protein AcrIC5	specific	TRUE	0.9	Anti-CRISPR protein AcrIC5	specific	Anti-CRISPR protein AcrIC5	specific
IMGVR_UViG_3300029437_000020|3300029437|Ga0242826_1000868_4	IMGVR_UViG_3300029437_000020|3300029437|Ga0242826_1000868	gut	Large intestine	physiological	Anti-CRISPR type V subtype A2 family	high	TRUE	FALSE	Anti-CRISPR type V subtype A2 family	annotate	FALSE	d__Bacteria;p__Bacillota;c__Clostridia;o__Oscillospirales;f__Ruminococcaceae;g__Hominimerdicola	annotate	UGV-GENOME-0335418_1|fragment_1_4	125.42	143.597	18.1763	0.873421	0.544739	0.441786	0.369747	0.826055	46	physiological	Defense & anti-defense systems	Anti-CRISPR type V subtype A2 family	0.7981	0.560538	0.298319	Anti-CRISPR type V subtype A2 family	specific	cluster	Anti-CRISPR type V subtype A2 family	specific		unassigned	TRUE	0.9	Anti-CRISPR type V subtype A2 family	specific	Anti-CRISPR type V subtype A2 family	specific
IMGVR_UViG_3300029437_000020|3300029437|Ga0242826_1000868_53	IMGVR_UViG_3300029437_000020|3300029437|Ga0242826_1000868	gut	Large intestine	regulatory	Helix-turn-helix	high	TRUE	TRUE	Helix-turn-helix	annotate	FALSE	d__Bacteria;p__Bacillota;c__Clostridia;o__Oscillospirales;f__Ruminococcaceae;g__Hominimerdicola	both	UGV-GENOME-0264282|fragment_2_43	38.5061	58.0174	19.5113	0.663699	0.911952	0.789963	0.728096	0.536499	13	regulatory	Transcriptional regulation	Helix-turn-helix	0.985075	0.943396	0.786047	Helix-turn-helix	specific	cluster	Helix-turn-helix	specific	Helix-turn-helix	specific	TRUE	0.9	Helix-turn-helix	specific	Helix-turn-helix	specific
IMGVR_UViG_3300029437_000021|3300029437|Ga0242826_1000910_8	IMGVR_UViG_3300029437_000021|3300029437|Ga0242826_1000910	gut	Large intestine	regulatory	DNA binding protein	high	TRUE	TRUE	DNA binding protein	annotate	FALSE	d__Bacteria;p__Bacteroidota;c__Bacteroidia;o__Bacteroidales;f__Rikenellaceae;g__Alistipes	both	circular_virus_79951|fragment_1_29	5.51913				1	1	1	0.476972	17	regulatory	Transcriptional regulation	DNA binding protein	1	1	1	DNA binding protein	specific	cluster	DNA binding protein	specific	DNA binding protein	specific	TRUE	0.9	DNA binding protein	specific	DNA binding protein	specific
IMGVR_UViG_3300029437_000022|3300029437|Ga0242826_1000916_23	IMGVR_UViG_3300029437_000022|3300029437|Ga0242826_1000916	gut	Large intestine	regulatory	parB, spo0J; ParB family transcriptional regulator, chromosome partitioning protein	medium	TRUE	TRUE	parB, spo0J; ParB family transcriptional regulator, chromosome partitioning protein	annotate	FALSE	d__Bacteria;p__Bacillota;c__Clostridia;o__Lachnospirales;f__Lachnospiraceae;g__Lachnospira	both	UGV-GENOME-0233408|fragment_2_22	11.5831	16.6779	5.09476	0.69452	1	1	0.994444	0.769289	88	regulatory	Transcriptional regulation	parB, spo0J; ParB family transcriptional regulator, chromosome partitioning protein	0.998426	0.997344	0.998152	parB, spo0J; ParB family transcriptional regulator, chromosome partitioning protein	specific	cluster	parB, spo0J; ParB family transcriptional regulator, chromosome partitioning protein	specific	parB, spo0J; ParB family transcriptional regulator, chromosome partitioning protein	specific	TRUE	0.9	parB, spo0J; ParB family transcriptional regulator, chromosome partitioning protein	specific	parB, spo0J; ParB family transcriptional regulator, chromosome partitioning protein	specific
IMGVR_UViG_3300029437_000022|3300029437|Ga0242826_1000916_25	IMGVR_UViG_3300029437_000022|3300029437|Ga0242826_1000916	gut	Large intestine	regulatory	transcriptional regulator	medium	TRUE	TRUE	transcriptional regulator	annotate	FALSE	d__Bacteria;p__Bacillota;c__Clostridia;o__Lachnospirales;f__Lachnospiraceae;g__Lachnospira	both	circular_virus_1413125|fragment_2_23	60.8722				1	1	1	0.499617	21	regulatory	Transcriptional regulation	transcriptional regulator	1	1	1	transcriptional regulator	specific	cluster	transcriptional regulator	specific	transcriptional regulator	specific	TRUE	0.9	transcriptional regulator	specific	transcriptional regulator	specific
IMGVR_UViG_3300029437_000023|3300029437|Ga0242826_1000917_15	IMGVR_UViG_3300029437_000023|3300029437|Ga0242826_1000917	gut	Large intestine	unclassified		high	FALSE	TRUE	transcriptional repressor	specific	TRUE	d__Bacteria;p__Verrucomicrobiota;c__Verrucomicrobiia;o__Verrucomicrobiales;f__Akkermansiaceae;g__Akkermansia	de_novo	IMGVR_UViG_3300035673_000004|3300035673|Ga0372939_0000167|fragment_2_18	87.9281	96.1187	8.1906	0.914787	1	0.936669	0.926981	4.04465	106	regulatory	Transcriptional regulation	transcriptional repressor	0.961932	0.943396	0.929677	transcriptional repressor	specific	embedding		unassigned	transcriptional repressor	specific	TRUE	0.9	transcriptional repressor	specific	transcriptional repressor	specific
IMGVR_UViG_3300029437_000024|3300029437|Ga0242826_1000935_35	IMGVR_UViG_3300029437_000024|3300029437|Ga0242826_1000935	gut	Large intestine	regulatory	late transcriptional activator	high	TRUE	TRUE	late transcriptional activator	annotate	FALSE	d__Bacteria;p__Bacillota;c__Clostridia;o__Oscillospirales;f__Ruminococcaceae;g__Faecalibacterium	both	UGV-GENOME-0233098|fragment_2_19	57.5729	85.1703	27.5974	0.675974	1	0.932206	0.924918	0.977367	64	regulatory	Transcriptional regulation	late transcriptional activator	0.985075	0.981295	0.958005	late transcriptional activator	specific	cluster	late transcriptional activator	specific	late transcriptional activator	specific	TRUE	0.9	late transcriptional activator	specific	late transcriptional activator	specific
IMGVR_UViG_3300029437_000024|3300029437|Ga0242826_1000935_44	IMGVR_UViG_3300029437_000024|3300029437|Ga0242826_1000935	gut	Large intestine	regulatory	transcriptional repressor	high	TRUE	TRUE	transcriptional repressor	annotate	FALSE	d__Bacteria;p__Bacillota;c__Clostridia;o__Oscillospirales;f__Ruminococcaceae;g__Faecalibacterium	both	UGV-GENOME-0252087_1|fragment_1_41	39.5499	88.4654	48.9155	0.447066	1	0.924131	0.869095	0.34913	52	regulatory	Transcriptional regulation	transcriptional repressor	0.985075	0.981295	0.958005	transcriptional repressor	specific	cluster	transcriptional repressor	specific	transcriptional repressor	specific	TRUE	0.9	transcriptional repressor	specific	transcriptional repressor	specific
IMGVR_UViG_3300029437_000025|3300029437|Ga0242826_1000974_21	IMGVR_UViG_3300029437_000025|3300029437|Ga0242826_1000974	gut	Large intestine	metabolic	asnB, ASNS; asparagine synthase (glutamine-hydrolysing) [EC:6.3.5.4]	high	TRUE	TRUE	asnB, ASNS; asparagine synthase (glutamine-hydrolysing) [EC:6.3.5.4]	annotate	FALSE	d__Bacteria;p__Bacteroidota;c__Bacteroidia;o__Bacteroidales;f__Rikenellaceae;g__Alistipes	both	circular_virus_199482|fragment_1_21	44.4768	53.93	9.45328	0.824712	1	0.964168	0.919094	3.95058	5	metabolic	Amino acid metabolism	asnB, ASNS; asparagine synthase (glutamine-hydrolysing) [EC:6.3.5.4]	0.985075	0.964052	0.958005	asnB, ASNS; asparagine synthase (glutamine-hydrolysing) [EC:6.3.5.4]	specific	cluster	asnB, ASNS; asparagine synthase (glutamine-hydrolysing) [EC:6.3.5.4]	specific	asnB, ASNS; asparagine synthase (glutamine-hydrolysing) [EC:6.3.5.4]	specific	TRUE	0.9	asnB, ASNS; asparagine synthase (glutamine-hydrolysing) [EC:6.3.5.4]	specific	asnB, ASNS; asparagine synthase (glutamine-hydrolysing) [EC:6.3.5.4]	specific
IMGVR_UViG_3300029437_000025|3300029437|Ga0242826_1000974_29	IMGVR_UViG_3300029437_000025|3300029437|Ga0242826_1000974	gut	Large intestine	regulatory	Enterobacter phage Enc34, ssDNA-binding protein	high	TRUE	TRUE	Enterobacter phage Enc34, ssDNA-binding protein	annotate	FALSE	d__Bacteria;p__Bacteroidota;c__Bacteroidia;o__Bacteroidales;f__Rikenellaceae;g__Alistipes	both	UGV-GENOME-0293049_1|fragment_2_29	4.3153	4.54574	0.230441	0.949306	1	0.792593	0.750034	0.736356	34	regulatory	Transcriptional regulation	Gp2.5-like ssDNA binding protein and ssDNA annealing protein	0.985075	0.994687	0.929677	Enterobacter phage Enc34, ssDNA-binding protein	specific	cluster	Enterobacter phage Enc34, ssDNA-binding protein	specific	Gp2.5-like ssDNA binding protein and ssDNA annealing protein	specific	TRUE	0.9	Gp2.5-like ssDNA binding protein and ssDNA annealing protein	specific	Gp2.5-like ssDNA binding protein and ssDNA annealing protein	specific
IMGVR_UViG_3300029437_000026|3300029437|Ga0242826_1001013_11	IMGVR_UViG_3300029437_000026|3300029437|Ga0242826_1001013	gut	Large intestine	physiological	Thoeris anti-defense 2-like domain	high	TRUE	TRUE	Thoeris anti-defense 2-like domain	annotate	FALSE	d__Bacteria;p__Bacteroidota;c__Bacteroidia;o__Bacteroidales;f__Bacteroidaceae;g__Bacteroides	both	UGV-GENOME-0336123|fragment_2_11	16.5475				1	1	1	0.808874	22	physiological	Defense & anti-defense systems	Thoeris anti-defense 2-like domain	1	1	1	Thoeris anti-defense 2-like domain	specific	cluster	Thoeris anti-defense 2-like domain	specific	Thoeris anti-defense 2-like domain	specific	TRUE	0.9	Thoeris anti-defense 2-like domain	specific	Thoeris anti-defense 2-like domain	specific
IMGVR_UViG_3300029437_000026|3300029437|Ga0242826_1001013_6	IMGVR_UViG_3300029437_000026|3300029437|Ga0242826_1001013	gut	Large intestine	physiological	HicB-like antitoxin	high	TRUE	TRUE	HicB-like antitoxin	annotate	FALSE	d__Bacteria;p__Bacteroidota;c__Bacteroidia;o__Bacteroidales;f__Bacteroidaceae;g__Bacteroides	both	UGV-GENOME-0347527|fragment_4_31	33.9989	49.4612	15.4623	0.687385	0.965728	0.889988	0.831246	1.60664	57	physiological	Toxin-antitoxin systems	HicB-like antitoxin	0.985075	0.964052	0.929677	HicB-like antitoxin	specific	cluster	HicB-like antitoxin	specific	HicB-like antitoxin	specific	TRUE	0.9	HicB-like antitoxin	specific	HicB-like antitoxin	specific
IMGVR_UViG_3300029437_000026|3300029437|Ga0242826_1001013_8	IMGVR_UViG_3300029437_000026|3300029437|Ga0242826_1001013	gut	Large intestine	regulatory	anti-repressor Ant	high	TRUE	TRUE	anti-repressor Ant	annotate	FALSE	d__Bacteria;p__Bacteroidota;c__Bacteroidia;o__Bacteroidales;f__Bacteroidaceae;g__Bacteroides	both	UGV-GENOME-0263532|fragment_2_8	10.162	12.5925	2.43049	0.806989	1	0.953758	0.945661	1.83523	33	regulatory	Transcriptional regulation	anti-repressor Ant	0.985075	0.981295	0.894118	anti-repressor Ant	specific	cluster	anti-repressor Ant	specific	anti-repressor Ant	specific	TRUE	0.9	anti-repressor Ant	specific	anti-repressor Ant	specific
IMGVR_UViG_3300029437_000027|3300029437|Ga0242826_1001019_15	IMGVR_UViG_3300029437_000027|3300029437|Ga0242826_1001019	gut	Large intestine	regulatory	parB, spo0J; ParB family transcriptional regulator, chromosome partitioning protein	high	TRUE	TRUE	parB, spo0J; ParB family transcriptional regulator, chromosome partitioning protein	annotate	FALSE	d__Bacteria;p__Actinomycetota;c__Actinomycetes;o__Actinomycetales;f__Bifidobacteriaceae;g__Bifidobacterium	both	UGV-GENOME-0262982|fragment_2_12	5.44195				1	1	1	0.442723	14	regulatory	Transcriptional regulation	parB, spo0J; ParB family transcriptional regulator, chromosome partitioning protein	1	1	1	parB, spo0J; ParB family transcriptional regulator, chromosome partitioning protein	specific	cluster	parB, spo0J; ParB family transcriptional regulator, chromosome partitioning protein	specific	parB, spo0J; ParB family transcriptional regulator, chromosome partitioning protein	specific	TRUE	0.9	parB, spo0J; ParB family transcriptional regulator, chromosome partitioning protein	specific	parB, spo0J; ParB family transcriptional regulator, chromosome partitioning protein	specific
IMGVR_UViG_3300029437_000029|3300029437|Ga0242826_1001050_15	IMGVR_UViG_3300029437_000029|3300029437|Ga0242826_1001050	gut	Large intestine	unclassified	cyanobacterial phosphoribosylglycinamide formyltransferase	high	FALSE	TRUE	cyanobacterial phosphoribosylglycinamide formyltransferase	annotate	FALSE	d__Bacteria;p__Bacillota;c__Clostridia;o__Oscillospirales;f__Butyricicoccaceae;g__Pseudobutyricicoccus	de_novo	IMGVR_UViG_3300006141_000026|3300006141|Ga0080704_1000069|fragment_3_18	31.6943	60.367	28.6727	0.525028	0.982218	0.919374	0.82272	0.91147	52	metabolic	Other	Formyl transferase	0.994056	0.994687	0.958005	Formyl transferase	specific	cluster	Formyl transferase	specific	Formyl transferase	specific	TRUE	0.9	Formyl transferase	specific	Formyl transferase	specific
IMGVR_UViG_3300029437_000029|3300029437|Ga0242826_1001050_3	IMGVR_UViG_3300029437_000029|3300029437|Ga0242826_1001050	gut	Large intestine	regulatory	Gp2.5-like ssDNA binding protein and ssDNA annealing protein	high	TRUE	TRUE	Gp2.5-like ssDNA binding protein and ssDNA annealing protein	annotate	FALSE	d__Bacteria;p__Bacillota;c__Clostridia;o__Oscillospirales;f__Butyricicoccaceae;g__Pseudobutyricicoccus	both	circular_virus_224926|fragment_1_6	4.34553	4.75335	0.40782	0.914204	0.718616	0.61957	0.630796	0.912206	32	regulatory	Transcriptional regulation	Gp2.5-like ssDNA binding protein and ssDNA annealing protein	0.983668	0.964052	0.626271	Enterobacter phage Enc34, ssDNA-binding protein	specific	cluster	Enterobacter phage Enc34, ssDNA-binding protein	specific	Transcriptional regulation	L1	TRUE	0.9	Gp2.5-like ssDNA binding protein and ssDNA annealing protein	specific	Gp2.5-like ssDNA binding protein and ssDNA annealing protein	specific
IMGVR_UViG_3300029437_000030|3300029437|Ga0242826_1001100_10	IMGVR_UViG_3300029437_000030|3300029437|Ga0242826_1001100	gut	Large intestine	unclassified		high	FALSE	TRUE	DNA binding protein	specific	TRUE	d__Bacteria;p__Bacillota;c__Clostridia;o__Lachnospirales;f__Lachnospiraceae;g__Lachnospira	de_novo	UGV-GENOME-0377904_1|fragment_1_44	122.129	138.279	16.1501	0.883207	1	0.742693	0.679341	1.36875	36	regulatory	Transcriptional regulation	DNA binding protein	0.97028	0.964052	0.894118	DNA binding protein	specific	cluster	DNA binding protein	specific	DNA binding protein	specific	TRUE	0.9	Bacterial DNA-binding protein	specific	Bacterial DNA-binding protein	specific
IMGVR_UViG_3300029437_000034|3300029437|Ga0242826_1001191_45	IMGVR_UViG_3300029437_000034|3300029437|Ga0242826_1001191	gut	Large intestine	regulatory	parB, spo0J; ParB family transcriptional regulator, chromosome partitioning protein	high	TRUE	TRUE	parB, spo0J; ParB family transcriptional regulator, chromosome partitioning protein	annotate	FALSE	d__Bacteria;p__Bacteroidota;c__Bacteroidia;o__Bacteroidales;f__Bacteroidaceae;g__Bacteroides	both	circular_virus_814991|fragment_1_48	5.71871	10.8656	5.14693	0.526311	1	0.965247	0.912912	0.477906	189	regulatory	Transcriptional regulation	parB, spo0J; ParB family transcriptional regulator, chromosome partitioning protein	0.985075	0.996008	0.982659	parB, spo0J; ParB family transcriptional regulator, chromosome partitioning protein	specific	cluster	parB, spo0J; ParB family transcriptional regulator, chromosome partitioning protein	specific	parB, spo0J; ParB family transcriptional regulator, chromosome partitioning protein	specific	TRUE	0.9	parB, spo0J; ParB family transcriptional regulator, chromosome partitioning protein	specific	parB, spo0J; ParB family transcriptional regulator, chromosome partitioning protein	specific
IMGVR_UViG_3300029437_000037|3300029437|Ga0242826_1001401_32	IMGVR_UViG_3300029437_000037|3300029437|Ga0242826_1001401	gut	Large intestine	physiological	abiQ; protein AbiQ	high	TRUE	TRUE	abiQ; protein AbiQ	annotate	FALSE	d__Bacteria;p__Bacillota;c__Clostridia;o__Oscillospirales;f__Ruminococcaceae;g__Faecalibacterium	both	circular_virus_190566|fragment_1_2	16.4124	17.9189	1.5065	0.915927	0.894047	0.722662	0.630245	1.3871	6	physiological	Defense & anti-defense systems	abiQ; protein AbiQ	0.942038	0.883929	0.77748	abiQ; protein AbiQ	specific	cluster	abiQ; protein AbiQ	specific	abiQ; protein AbiQ	specific	TRUE	0.9	abiQ; protein AbiQ	specific	abiQ; protein AbiQ	specific
IMGVR_UViG_3300029437_000038|3300029437|Ga0242826_1001420_2	IMGVR_UViG_3300029437_000038|3300029437|Ga0242826_1001420	gut	Large intestine	regulatory	parB, spo0J; ParB family transcriptional regulator, chromosome partitioning protein	high	TRUE	TRUE	parB, spo0J; ParB family transcriptional regulator, chromosome partitioning protein	annotate	FALSE	d__Bacteria;p__Bacillota;c__Clostridia;o__Oscillospirales;f__Acutalibacteraceae;g__CAG-177	both	UGV-GENOME-0253836_1|fragment_2_2	6.42724	9.23584	2.8086	0.695902	1	0.934512	0.853231	0.530086	6	regulatory	Transcriptional regulation	parB, spo0J; ParB family transcriptional regulator, chromosome partitioning protein	0.994737	0.994687	0.981164	parB, spo0J; ParB family transcriptional regulator, chromosome partitioning protein	specific	cluster	parB, spo0J; ParB family transcriptional regulator, chromosome partitioning protein	specific	parB, spo0J; ParB family transcriptional regulator, chromosome partitioning protein	specific	TRUE	0.9	parB, spo0J; ParB family transcriptional regulator, chromosome partitioning protein	specific	parB, spo0J; ParB family transcriptional regulator, chromosome partitioning protein	specific
IMGVR_UViG_3300029437_000039|3300029437|Ga0242826_1001479_13	IMGVR_UViG_3300029437_000039|3300029437|Ga0242826_1001479	gut	Large intestine	regulatory	DNA binding protein	high	TRUE	TRUE	DNA binding protein	annotate	FALSE	d__Bacteria;p__Bacteroidota;c__Bacteroidia;o__Bacteroidales;f__Bacteroidaceae;g__Bacteroides	both	UGV-GENOME-0297687|fragment_3_13	19.2182				1	1	1	0.329668	199	regulatory	Transcriptional regulation	DNA binding protein	0.985075	1	0.998152	DNA binding protein	specific	cluster	DNA binding protein	specific	DNA binding protein	specific	TRUE	0.9	DNA binding protein	specific	DNA binding protein	specific
IMGVR_UViG_3300029437_000040|3300029437|Ga0242826_1001542_27	IMGVR_UViG_3300029437_000040|3300029437|Ga0242826_1001542	gut	Large intestine	regulatory	transcriptional regulator	high	TRUE	TRUE	transcriptional regulator	annotate	FALSE	d__Bacteria;p__Bacillota;c__Clostridia;o__Oscillospirales;f__Ruminococcaceae;g__Gemmiger	both	circular_virus_1450343|fragment_1_27	78.9848	85.8762	6.89135	0.919752	0.454326	0.294622	0.259868	1.19886	5	regulatory	Transcriptional regulation	dicA; HTH-type transcriptional regulator, cell division transcriptional repressor	0.783677	0.374147	0.090812	transcriptional regulator	specific	cluster	transcriptional regulator	specific		unassigned	TRUE	0.9	transcriptional regulator	specific	transcriptional regulator	specific
IMGVR_UViG_3300029437_000040|3300029437|Ga0242826_1001542_35	IMGVR_UViG_3300029437_000040|3300029437|Ga0242826_1001542	gut	Large intestine	regulatory	K02477; two-component system, LytTR family, response regulator	high	TRUE	TRUE	K02477; two-component system, LytTR family, response regulator	annotate	FALSE	d__Bacteria;p__Bacillota;c__Clostridia;o__Oscillospirales;f__Ruminococcaceae;g__Gemmiger	both	fragment_32035_35	52.1894	56.7665	4.57713	0.919369	0.54477	0.412849	0.355382	0.722887	4	metabolic	Carbohydrate metabolism	E1.1.1.374; UDP-N-acetylglucosamine 3-dehydrogenase [EC:1.1.1.374]	0.837419	0.5138	0.191663	K02477; two-component system, LytTR family, response regulator	specific	cluster	K02477; two-component system, LytTR family, response regulator	specific		unassigned	TRUE	0.9	K02477; two-component system, LytTR family, response regulator	specific	K02477; two-component system, LytTR family, response regulator	specific
IMGVR_UViG_3300029437_000040|3300029437|Ga0242826_1001542_6	IMGVR_UViG_3300029437_000040|3300029437|Ga0242826_1001542	gut	Large intestine	regulatory	transcriptional regulator	high	TRUE	TRUE	transcriptional regulator	annotate	FALSE	d__Bacteria;p__Bacillota;c__Clostridia;o__Oscillospirales;f__Ruminococcaceae;g__Gemmiger	both	IMGVR_UViG_3300032167_000341|3300032167|Ga0224413_10013150|fragment_3_6	24.3125	31.4044	7.09187	0.774176	1	1	0.991847	1.38748	2	regulatory	Transcriptional regulation	transcriptional regulator	0.998426	0.996008	0.993548	transcriptional regulator	specific	cluster	transcriptional regulator	specific	transcriptional regulator	specific	TRUE	0.9	transcriptional regulator	specific	transcriptional regulator	specific
IMGVR_UViG_3300029437_000041|3300029437|Ga0242826_1001572_20	IMGVR_UViG_3300029437_000041|3300029437|Ga0242826_1001572	gut	Large intestine	unclassified		medium	FALSE	TRUE		unassigned	TRUE	d__Bacteria;p__Bacillota;c__Clostridia;o__Lachnospirales;f__Lachnospiraceae;g__Dorea_A	de_novo	IMGVR_UViG_3300025282_000028|3300025282|Ga0208030_1000059|fragment_1_26	163.517	168.473	4.9563	0.970581	0.524915	0.510222	0.470721	1.44015	122	physiological	Defense & anti-defense systems	Anti-CRISPR type V subtype A2 family	0.737079	0.765347	0.626271		unassigned	none		unassigned		unassigned	TRUE	0.9	Defense & anti-defense systems	L1	Anti-CRISPR type V subtype A2 family	specific
IMGVR_UViG_3300029437_000043|3300029437|Ga0242826_1001698_5	IMGVR_UViG_3300029437_000043|3300029437|Ga0242826_1001698	gut	Large intestine	physiological	Thoeris anti-defense 2-like domain	high	TRUE	TRUE	Thoeris anti-defense 2-like domain	annotate	FALSE	d__Bacteria;p__Bacillota;c__Clostridia;o__Lachnospirales;f__Lachnospiraceae;g__Schaedlerella	both	IMGVR_UViG_3300008455_000001|3300008455|Ga0115313_100028|fragment_1_8	7.55463				1	1	1	0.892398	3	physiological	Defense & anti-defense systems	Thoeris anti-defense 2-like domain	1	1	1	Thoeris anti-defense 2-like domain	specific	cluster	Thoeris anti-defense 2-like domain	specific	Thoeris anti-defense 2-like domain	specific	TRUE	0.9	Thoeris anti-defense 2-like domain	specific	Thoeris anti-defense 2-like domain	specific
IMGVR_UViG_3300029437_000046|3300029437|Ga0242826_1002011_23	IMGVR_UViG_3300029437_000046|3300029437|Ga0242826_1002011	gut	Large intestine	regulatory	Cro/C1-type HTH DNA-binding domain	medium	TRUE	TRUE	Cro/C1-type HTH DNA-binding domain	annotate	FALSE	d__Bacteria;p__Bacillota;c__Clostridia;o__Oscillospirales;f__Ruminococcaceae;g__Faecalibacterium	both	UGV-GENOME-0343963|fragment_1_3	29.5417	34.5316	4.9899	0.855498	0.900284	0.679984	0.616753	0.745706	18	regulatory	Transcriptional regulation	Cro/C1-type HTH DNA-binding domain	0.961932	0.943396	0.709236	Cro/C1-type HTH DNA-binding domain	specific	cluster	Cro/C1-type HTH DNA-binding domain	specific	Transcriptional regulation	L1	TRUE	0.9	Cro/C1-type HTH DNA-binding domain	specific	Cro/C1-type HTH DNA-binding domain	specific
IMGVR_UViG_3300029437_000048|3300029437|Ga0242826_1002205_18	IMGVR_UViG_3300029437_000048|3300029437|Ga0242826_1002205	gut	Large intestine	regulatory	anti-repressor Ant	medium	TRUE	TRUE	anti-repressor Ant	annotate	FALSE	d__Bacteria;p__Bacteroidota;c__Bacteroidia;o__Bacteroidales;f__Bacteroidaceae;g__Bacteroides	both	KX620754.1|fragment_3_18	11.7573	13.9517	2.19434	0.842719	0.910066	0.78518	0.73544	1.1291	9	regulatory	Transcriptional regulation	anti-repressor Ant	0.97028	0.906977	0.77748	anti-repressor Ant	specific	cluster	anti-repressor Ant	specific	anti-repressor Ant	specific	TRUE	0.9	anti-repressor Ant	specific	anti-repressor Ant	specific
IMGVR_UViG_3300029437_000052|3300029437|Ga0242826_1002549_10	IMGVR_UViG_3300029437_000052|3300029437|Ga0242826_1002549	gut	Large intestine	unclassified		high	FALSE	TRUE	DNA binding protein	specific	TRUE	d__Bacteria;p__Bacteroidota;c__Bacteroidia;o__Bacteroidales;f__Tannerellaceae;g__Parabacteroides	de_novo	UGV-GENOME-0297687|fragment_3_13	51.2428	74.4645	23.2217	0.688151	1	0.985639	0.970386	0.879016	199	regulatory	Transcriptional regulation	DNA binding protein	0.961932	0.996008	0.981164	DNA binding protein	specific	embedding		unassigned	DNA binding protein	specific	TRUE	0.9	DNA binding protein	specific	DNA binding protein	specific
IMGVR_UViG_3300029437_000053|3300029437|Ga0242826_1002574_16	IMGVR_UViG_3300029437_000053|3300029437|Ga0242826_1002574	gut	Large intestine	physiological	TPS secretion domain	low	FALSE	TRUE	TPS secretion domain	annotate	FALSE	d__Bacteria;p__Bacillota;c__Negativicutes;o__Veillonellales;f__Dialisteraceae;g__Dialister	de_novo	circular_virus_42193|fragment_1_5	234.35	240.307	5.95624	0.975214	0.424643	0.418557	0.365016	2.13581	204	physiological	Defense & anti-defense systems	DarB-like antirestriction	0.512195	0.550459	0.298319		unassigned	none		unassigned		unassigned	TRUE	0.9		unassigned	Defense & anti-defense systems	L1
IMGVR_UViG_3300029437_000060|3300029437|Ga0242826_1002830_23	IMGVR_UViG_3300029437_000060|3300029437|Ga0242826_1002830	gut	Large intestine	regulatory	Phage regulatory protein Rha (Phage_pRha)	high	TRUE	TRUE	Phage regulatory protein Rha (Phage_pRha)	annotate	FALSE	d__Bacteria;p__Bacteroidota;c__Bacteroidia;o__Bacteroidales;f__Bacteroidaceae;g__Bacteroides	both	IMGVR_UViG_3300011509_000001|3300011509|Ga0122021_100072|fragment_1_23	54.7193	58.5381	3.81886	0.934763	0.43693	0.39467	0.342145	1.02897	23	regulatory	Transcriptional regulation	transcriptional regulator	0.837419	0.759542	0.191663	anti-repressor Ant	specific	cluster	anti-repressor Ant	specific		unassigned	TRUE	0.9	anti-repressor Ant	specific	anti-repressor Ant	specific
IMGVR_UViG_3300029437_000064|3300029437|Ga0242826_1003202_15	IMGVR_UViG_3300029437_000064|3300029437|Ga0242826_1003202	gut	Large intestine	unclassified		high	FALSE	TRUE	Anti-CRISPR type V subtype A2 family	specific	TRUE	d__Bacteria;p__Bacteroidota;c__Bacteroidia;o__Bacteroidales;f__Rikenellaceae;g__Alistipes	de_novo	IMGVR_UViG_3300008725_000023|3300008725|Ga0115670_1000550|fragment_1_3	105.093	136.047	30.9533	0.77248	1	0.89948	0.834219	1.17333	250	physiological	Defense & anti-defense systems	Anti-CRISPR type V subtype A2 family	0.961932	0.972452	0.929677	Anti-CRISPR type V subtype A2 family	specific	embedding		unassigned	Anti-CRISPR type V subtype A2 family	specific	TRUE	0.9	Anti-CRISPR type V subtype A2 family	specific	Anti-CRISPR type V subtype A2 family	specific
IMGVR_UViG_3300029437_000065|3300029437|Ga0242826_1003344_6	IMGVR_UViG_3300029437_000065|3300029437|Ga0242826_1003344	gut	Large intestine	unclassified		high	FALSE	TRUE	tail chaperone protein	specific	TRUE	d__Bacteria;p__Bacillota;c__Clostridia;o__Lachnospirales;f__Lachnospiraceae;g__Dorea_A	de_novo	UGV-GENOME-0272700_1|fragment_2_6	38.5994	66.0494	27.45	0.584402	1	1	0.996897	0.688803	4	regulatory	Regulatory chaperones & coregulators	tail chaperone protein	0.998426	0.997344	0.994975	tail chaperone protein	specific	cluster	tail chaperone protein	specific	tail chaperone protein	specific	TRUE	0.9	tail chaperone protein	specific	tail chaperone protein	specific
IMGVR_UViG_3300029437_000066|3300029437|Ga0242826_1003377_19	IMGVR_UViG_3300029437_000066|3300029437|Ga0242826_1003377	gut	Large intestine	unclassified		high	FALSE	TRUE	Transcriptional regulation	L1	TRUE	d__Bacteria;p__Bacteroidota;c__Bacteroidia;o__Bacteroidales;f__Rikenellaceae;g__Alistipes	de_novo	IMGVR_UViG_3300031418_000023|3300031418|Ga0308166_1000621|fragment_2_19	98.9449	101.587	2.64171	0.973996	0.441441	0.300843	0.269522	1.26344	13	regulatory	Transcriptional regulation	CI-like repressor	0.783677	0.497197	0.156902	Transcriptional regulation	L1	cluster	Transcriptional regulation	L1		unassigned	TRUE	0.9	transcriptional repressor	specific	transcriptional repressor	specific
IMGVR_UViG_3300029437_000068|3300029437|Ga0242826_1003585_4	IMGVR_UViG_3300029437_000068|3300029437|Ga0242826_1003585	gut	Large intestine	regulatory	DNA packaging chaperone FI	medium	TRUE	TRUE	DNA packaging chaperone FI	annotate	FALSE	d__Bacteria;p__Pseudomonadota;c__Gammaproteobacteria;o__Enterobacterales;f__Enterobacteriaceae;g__Escherichia	both	KT232076.1|fragment_3_4	4.46343	9.05686	4.59343	0.492823	0.902499	0.761842	0.644956	0.302571	91	regulatory	Regulatory chaperones & coregulators	DNA packaging chaperone FI	0.983668	0.964052	0.709236	DNA packaging chaperone FI	specific	cluster	DNA packaging chaperone FI	specific	Regulatory chaperones & coregulators	L1	TRUE	0.9	DNA packaging chaperone FI	specific	DNA packaging chaperone FI	specific
IMGVR_UViG_3300029437_000071|3300029437|Ga0242826_1003701_10	IMGVR_UViG_3300029437_000071|3300029437|Ga0242826_1003701	gut	Large intestine	regulatory	DNA binding protein	high	TRUE	TRUE	DNA binding protein	annotate	FALSE	d__Bacteria;p__Bacteroidota;c__Bacteroidia;o__Bacteroidales;f__Rikenellaceae;g__Alistipes	both	IMGVR_UViG_7000000624_000089|7000000624|SRS024435_LANL_scaffold_2449|fragment_3_10	9.3431	15.1337	5.79062	0.61737	1	1	0.992433	0.583421	15	regulatory	Transcriptional regulation	DNA binding protein	1	1	0.998152	DNA binding protein	specific	cluster	DNA binding protein	specific	DNA binding protein	specific	TRUE	0.9	DNA binding protein	specific	DNA binding protein	specific
IMGVR_UViG_3300029437_000072|3300029437|Ga0242826_1004029_5	IMGVR_UViG_3300029437_000072|3300029437|Ga0242826_1004029	gut	Large intestine	regulatory	DNA binding protein	high	TRUE	TRUE	DNA binding protein	annotate	FALSE	d__Bacteria;p__Bacteroidota;c__Bacteroidia;o__Bacteroidales;f__Bacteroidaceae;g__Bacteroides	both	UGV-GENOME-0318076|fragment_3_11	10.2452				1	1	1	0.677781	38	regulatory	Transcriptional regulation	DNA binding protein	1	1	1	DNA binding protein	specific	cluster	DNA binding protein	specific	DNA binding protein	specific	TRUE	0.9	DNA binding protein	specific	DNA binding protein	specific
IMGVR_UViG_3300029437_000073|3300029437|Ga0242826_1004068_9	IMGVR_UViG_3300029437_000073|3300029437|Ga0242826_1004068	gut	Large intestine	regulatory	anti-repressor Ant	high	TRUE	TRUE	anti-repressor Ant	annotate	FALSE	d__Bacteria;p__Bacillota;c__Clostridia;o__Oscillospirales;f__Ruminococcaceae;g__Faecalibacterium	both	Rampelli_20002_NODE_148_length_36758_cov_3.766095|fragment_2_9	2.27354	2.9099	0.636364	0.781311	1	0.935051	0.915634	0.669666	3	regulatory	Transcriptional regulation	anti-repressor Ant	0.998426	0.997344	0.958005	anti-repressor Ant	specific	cluster	anti-repressor Ant	specific	anti-repressor Ant	specific	TRUE	0.9	anti-repressor Ant	specific	anti-repressor Ant	specific
IMGVR_UViG_3300029437_000075|3300029437|Ga0242826_1004180_1	IMGVR_UViG_3300029437_000075|3300029437|Ga0242826_1004180	gut	Large intestine	metabolic	cutC; copper homeostasis protein	low	FALSE	TRUE	cutC; copper homeostasis protein	annotate	FALSE	d__Bacteria;p__Bacillota;c__Clostridia;o__Oscillospirales;f__Ruminococcaceae;g__Gemmiger	de_novo	circular_virus_1002999|fragment_3_1	22.1942	22.4865	0.292307	0.987001	0.272517	0.153229	0.126869	0.307417	8	metabolic	Carbohydrate metabolism	Pyruvate phosphate dikinase, AMP/ATP-binding domain	0.653846	0.306026	0.0454545	cutC; copper homeostasis protein	specific	cluster	cutC; copper homeostasis protein	specific		unassigned	TRUE	0.9	cutC; copper homeostasis protein	specific	cutC; copper homeostasis protein	specific
IMGVR_UViG_3300029437_000076|3300029437|Ga0242826_1004231_4	IMGVR_UViG_3300029437_000076|3300029437|Ga0242826_1004231	gut	Large intestine	regulatory	transcriptional regulator	high	TRUE	TRUE	transcriptional regulator	annotate	FALSE	d__Bacteria;p__Bacteroidota;c__Bacteroidia;o__Bacteroidales;f__Bacteroidaceae;g__Bacteroides	both	circular_virus_1254053|fragment_1_4	5.68727	12.0177	6.33039	0.473242	1	1	0.984794	0.852547	14	regulatory	Transcriptional regulation	transcriptional regulator	1	1	0.998152	transcriptional regulator	specific	cluster	transcriptional regulator	specific	transcriptional regulator	specific	TRUE	0.9	transcriptional regulator	specific	transcriptional regulator	specific
IMGVR_UViG_3300029437_000085|3300029437|Ga0242826_1005165_2	IMGVR_UViG_3300029437_000085|3300029437|Ga0242826_1005165	gut	Large intestine	regulatory	Cro/C1-type HTH DNA-binding domain	high	TRUE	TRUE	Cro/C1-type HTH DNA-binding domain	annotate	FALSE	d__Bacteria;p__Bacillota;c__Clostridia;o__Oscillospirales;f__Ruminococcaceae;g__Faecalibacterium	both	circular_virus_907148|fragment_4_2	8.56417	17.3036	8.73939	0.494937	1	0.937451	0.850908	0.619376	15	regulatory	Transcriptional regulation	Cro/C1-type HTH DNA-binding domain	0.998426	0.997344	0.982659	Cro/C1-type HTH DNA-binding domain	specific	cluster	Cro/C1-type HTH DNA-binding domain	specific	Cro/C1-type HTH DNA-binding domain	specific	TRUE	0.9	Cro/C1-type HTH DNA-binding domain	specific	Cro/C1-type HTH DNA-binding domain	specific
IMGVR_UViG_3300029437_000086|3300029437|Ga0242826_1005535_4	IMGVR_UViG_3300029437_000086|3300029437|Ga0242826_1005535	gut	Large intestine	unclassified		high	FALSE	TRUE		L1	TRUE	d__Bacteria;p__Bacteroidota;c__Bacteroidia;o__Bacteroidales;f__Bacteroidaceae;g__Bacteroides	de_novo	circular_virus_373788|fragment_2_4	111.048	114.662	3.61391	0.968482	0.575038	0.572032	0.537988	0.987555	30	regulatory	Transcriptional regulation	parB, spo0J; ParB family transcriptional regulator, chromosome partitioning protein	0.912939	0.885246	0.709236	Transcriptional regulation	L1	embedding		unassigned	Transcriptional regulation	L1	TRUE	0.9	parB, spo0J; ParB family transcriptional regulator, chromosome partitioning protein	specific	parB, spo0J; ParB family transcriptional regulator, chromosome partitioning protein	specific
IMGVR_UViG_3300029437_000098|3300029437|Ga0242826_1001850_25	IMGVR_UViG_3300029437_000098|3300029437|Ga0242826_1001850	gut	Large intestine	unclassified		high	FALSE	TRUE		unassigned	TRUE	d__Bacteria;p__Actinomycetota;c__Actinomycetes;o__Actinomycetales;f__Bifidobacteriaceae;g__Bifidobacterium	de_novo	MH926057.1|fragment_4_25	73.1377	78.7403	5.60253	0.928848	0.618156	0.494906	0.448911	1.35573	33	regulatory	Transcriptional regulation	transcriptional regulator WhiB-like	0.864407	0.765347	0.406061		unassigned	none		unassigned		unassigned	TRUE	0.9	Transcriptional regulation	L1	Transcriptional regulation	L1
IMGVR_UViG_3300029437_000104|3300029437|Ga0242826_1006604_11	IMGVR_UViG_3300029437_000104|3300029437|Ga0242826_1006604	gut	Large intestine	regulatory	Cro/C1-type HTH DNA-binding domain	high	TRUE	TRUE	Cro/C1-type HTH DNA-binding domain	annotate	FALSE	d__Bacteria;p__Bacillota;c__Clostridia;o__Oscillospirales;f__Ruminococcaceae;g__Faecalibacterium	both	circular_virus_441031|fragment_4_14	18.8075	35.6291	16.8216	0.52787	1	0.959789	0.877693	1.1335	23	regulatory	Transcriptional regulation	Cro/C1-type HTH DNA-binding domain	0.998426	0.997344	0.981164	Cro/C1-type HTH DNA-binding domain	specific	cluster	Cro/C1-type HTH DNA-binding domain	specific	Cro/C1-type HTH DNA-binding domain	specific	TRUE	0.9	Cro/C1-type HTH DNA-binding domain	specific	Cro/C1-type HTH DNA-binding domain	specific
IMGVR_UViG_3300029437_000104|3300029437|Ga0242826_1006604_12	IMGVR_UViG_3300029437_000104|3300029437|Ga0242826_1006604	gut	Large intestine	regulatory	Cro/C1-type HTH DNA-binding domain	high	TRUE	TRUE	Cro/C1-type HTH DNA-binding domain	annotate	FALSE	d__Bacteria;p__Bacillota;c__Clostridia;o__Oscillospirales;f__Ruminococcaceae;g__Faecalibacterium	both	Minot_Diet_SRR5088942_NODE_16_length_47752_cov_19.598109|fragment_2_12	8.86386	11.1484	2.28457	0.795077	0.903554	0.781145	0.689719	0.745104	38	regulatory	Transcriptional regulation	Cro/C1-type HTH DNA-binding domain	0.983668	0.972452	0.864903	Cro/C1-type HTH DNA-binding domain	specific	cluster	Cro/C1-type HTH DNA-binding domain	specific	Cro/C1-type HTH DNA-binding domain	specific	TRUE	0.9	Cro/C1-type HTH DNA-binding domain	specific	Cro/C1-type HTH DNA-binding domain	specific
IMGVR_UViG_3300029437_000110|3300029437|Ga0242826_1000647_12	IMGVR_UViG_3300029437_000110|3300029437|Ga0242826_1000647	gut	Large intestine	regulatory	transcriptional regulator, D5-like	high	TRUE	TRUE	transcriptional regulator, D5-like	annotate	FALSE	d__Bacteria;p__Bacillota;c__Clostridia;o__Lachnospirales;f__Lachnospiraceae;g__CAG-194	both	UGV-GENOME-0227857|fragment_1_12	12.4799	22.6329	10.153	0.551407	1	0.959771	0.849692	0.715038	53	regulatory	Transcriptional regulation	transcriptional regulator, D5-like	1	0.997344	0.982659	transcriptional regulator, D5-like	specific	cluster	transcriptional regulator, D5-like	specific	transcriptional regulator, D5-like	specific	TRUE	0.9	transcriptional regulator, D5-like	specific	transcriptional regulator, D5-like	specific
IMGVR_UViG_3300029437_000110|3300029437|Ga0242826_1000647_17	IMGVR_UViG_3300029437_000110|3300029437|Ga0242826_1000647	gut	Large intestine	unclassified		high	FALSE	TRUE	transcriptional regulator, D5-like	specific	TRUE	d__Bacteria;p__Bacillota;c__Clostridia;o__Lachnospirales;f__Lachnospiraceae;g__CAG-194	de_novo	IMGVR_UViG_3300029431_000007|3300029431|Ga0243758_1000550|fragment_1_13	22.664	30.9467	8.28274	0.732355	1	0.974001	0.943813	1.21169	111	regulatory	Transcriptional regulation	transcriptional regulator, D5-like	0.983668	0.994687	0.981164	transcriptional regulator, D5-like	specific	cluster	transcriptional regulator, D5-like	specific	transcriptional regulator, D5-like	specific	TRUE	0.9	transcriptional regulator, D5-like	specific	transcriptional regulator, D5-like	specific
IMGVR_UViG_3300029437_000110|3300029437|Ga0242826_1000647_2	IMGVR_UViG_3300029437_000110|3300029437|Ga0242826_1000647	gut	Large intestine	physiological	virB11, lvhB11; type IV secretion system protein VirB11 [EC:7.4.2.8]	high	TRUE	TRUE	virB11, lvhB11; type IV secretion system protein VirB11 [EC:7.4.2.8]	annotate	FALSE	d__Bacteria;p__Bacillota;c__Clostridia;o__Lachnospirales;f__Lachnospiraceae;g__CAG-194	both	fragment_8417_2	69.7352	69.7858	0.050621	0.999275	0.231202	0.124055	0.102149	0.965917	12	metabolic	Carbohydrate metabolism	UGDH, ugd; UDPglucose 6-dehydrogenase [EC:1.1.1.22]	0.653846	0.270393	0.0288936	Type II/IV secretion system protein	specific	cluster	Type II/IV secretion system protein	specific		unassigned	TRUE	0.9	Type II/IV secretion system protein	specific	Type II/IV secretion system protein	specific
IMGVR_UViG_3300029437_000110|3300029437|Ga0242826_1000647_34	IMGVR_UViG_3300029437_000110|3300029437|Ga0242826_1000647	gut	Large intestine	unclassified		high	FALSE	TRUE	transcriptional regulator	specific	TRUE	d__Bacteria;p__Bacillota;c__Clostridia;o__Lachnospirales;f__Lachnospiraceae;g__CAG-194	de_novo	circular_virus_1101455|fragment_2_18	40.9689	60.9814	20.0125	0.671826	1	0.983431	0.985858	0.707466	27	regulatory	Transcriptional regulation	transcriptional regulator	0.998426	1	0.989754	transcriptional regulator	specific	embedding	Transcriptional regulation	L1	transcriptional regulator	specific	TRUE	0.9	transcriptional regulator	specific	transcriptional regulator	specific
IMGVR_UViG_3300029437_000116|3300029437|Ga0242826_1000752_1	IMGVR_UViG_3300029437_000116|3300029437|Ga0242826_1000752	gut	Large intestine	regulatory	Bacterial regulatory helix-turn-helix protein, lysR family	medium	TRUE	TRUE	Bacterial regulatory helix-turn-helix protein, lysR family	annotate	FALSE	d__Bacteria;p__Bacillota;c__Clostridia;o__Oscillospirales;f__Oscillospiraceae;g__Hominicoprocola	both	fragment_26726_1	139.736	146.625	6.88895	0.953017	0.401869	0.252843	0.211159	1.93552	19	metabolic	Aromatic & xenobiotic degradation	CYP81F; indol-3-yl-methylglucosinolate hydroxylase [EC:1.14.-.-]	0.653846	0.333916	0.0506555	Transcriptional regulation	L1	cluster	Transcriptional regulation	L1		unassigned	TRUE	0.9	Bacterial regulatory helix-turn-helix protein, lysR family	specific	Bacterial regulatory helix-turn-helix protein, lysR family	specific
IMGVR_UViG_3300029437_000116|3300029437|Ga0242826_1000752_40	IMGVR_UViG_3300029437_000116|3300029437|Ga0242826_1000752	gut	Large intestine	regulatory	transcriptional regulator	high	TRUE	TRUE	transcriptional regulator	annotate	FALSE	d__Bacteria;p__Bacillota;c__Clostridia;o__Oscillospirales;f__Oscillospiraceae;g__Hominicoprocola	both	UGV-GENOME-0287761|fragment_3_41	18.2808	20.4467	2.16593	0.894069	0.841972	0.797711	0.734244	0.798978	12	regulatory	Transcriptional regulation	transcriptional regulator	0.961932	0.94109	0.864903	transcriptional regulator	specific	cluster	transcriptional regulator	specific	transcriptional regulator	specific	TRUE	0.9	transcriptional regulator	specific	transcriptional regulator	specific
IMGVR_UViG_3300029437_000116|3300029437|Ga0242826_1000752_55	IMGVR_UViG_3300029437_000116|3300029437|Ga0242826_1000752	gut	Large intestine	regulatory	transcriptional regulator	high	TRUE	TRUE	transcriptional regulator	annotate	FALSE	d__Bacteria;p__Bacillota;c__Clostridia;o__Oscillospirales;f__Oscillospiraceae;g__Hominicoprocola	both	circular_virus_1209142|fragment_1_52	103.863	123.152	19.2889	0.843374	0.907002	0.689615	0.604645	1.59662	29	regulatory	Transcriptional regulation	rghR; HTH-type transcriptional regulator, competence development regulator	0.961932	0.906977	0.631447	transcriptional regulator	specific	cluster	transcriptional regulator	specific	Transcriptional regulation	L1	TRUE	0.9	transcriptional regulator	specific	transcriptional regulator	specific
IMGVR_UViG_3300029437_000117|3300029437|Ga0242826_1005324_7	IMGVR_UViG_3300029437_000117|3300029437|Ga0242826_1005324	gut	Large intestine	unclassified	ade; adenine deaminase [EC:3.5.4.2]	medium	FALSE	TRUE	ade; adenine deaminase [EC:3.5.4.2]	annotate	FALSE	d__Bacteria;p__Bacillota;c__Clostridia;o__Lachnospirales;f__Lachnospiraceae;g__Roseburia	de_novo	circular_virus_860334|fragment_2_7	72.201	79.7994	7.59839	0.904781	0.546487	0.395441	0.344201	0.745749	8	metabolic	Aromatic & xenobiotic degradation	CYP81F; indol-3-yl-methylglucosinolate hydroxylase [EC:1.14.-.-]	0.827448	0.550459	0.256649	Transcriptional regulation	L1	cluster	Transcriptional regulation	L1		unassigned	TRUE	0.9	Transcriptional regulation	L1	Transcriptional regulation	L1
IMGVR_UViG_3300029437_000118|3300029437|Ga0242826_1000718_20	IMGVR_UViG_3300029437_000118|3300029437|Ga0242826_1000718	gut	Large intestine	metabolic	metK; S-adenosylmethionine synthetase [EC:2.5.1.6]	high	TRUE	TRUE	metK; S-adenosylmethionine synthetase [EC:2.5.1.6]	annotate	FALSE	d__Bacteria;p__Bacillota;c__Clostridia;o__Oscillospirales;f__Ruminococcaceae;g__Faecalibacterium	both	IMGVR_UViG_3300032038_000160|3300032038|Ga0326512_10000229|fragment_4_19	51.3589	62.5017	11.1428	0.82172	0.879469	0.928902	0.94055	1.64597	40	metabolic	Amino acid metabolism	metK; S-adenosylmethionine synthetase [EC:2.5.1.6]	0.961932	0.94109	0.88959	metK; S-adenosylmethionine synthetase [EC:2.5.1.6]	specific	cluster	metK; S-adenosylmethionine synthetase [EC:2.5.1.6]	specific	metK; S-adenosylmethionine synthetase [EC:2.5.1.6]	specific	TRUE	0.9	metK; S-adenosylmethionine synthetase [EC:2.5.1.6]	specific	metK; S-adenosylmethionine synthetase [EC:2.5.1.6]	specific
IMGVR_UViG_3300029437_000118|3300029437|Ga0242826_1000718_44	IMGVR_UViG_3300029437_000118|3300029437|Ga0242826_1000718	gut	Large intestine	unclassified	tail terminator	high	FALSE	TRUE	tail terminator	annotate	FALSE	d__Bacteria;p__Bacillota;c__Clostridia;o__Oscillospirales;f__Ruminococcaceae;g__Faecalibacterium	de_novo	circular_virus_524156|fragment_4_5	47.9586				1	1	1	0.754983	78	regulatory	Transcriptional regulation	Phage neck terminator protein	1	1	0.998152	Phage neck terminator protein	specific	embedding		unassigned	Phage neck terminator protein	specific	TRUE	0.9	Phage neck terminator protein	specific	Phage neck terminator protein	specific
IMGVR_UViG_3300029437_000118|3300029437|Ga0242826_1000718_6	IMGVR_UViG_3300029437_000118|3300029437|Ga0242826_1000718	gut	Large intestine	regulatory	transcriptional regulator	high	TRUE	TRUE	transcriptional regulator	annotate	FALSE	d__Bacteria;p__Bacillota;c__Clostridia;o__Oscillospirales;f__Ruminococcaceae;g__Faecalibacterium	both	MG711465.1|fragment_1_5	13.7371				1	1	1	0.889199	71	regulatory	Transcriptional regulation	transcriptional regulator	1	1	0.998152	transcriptional regulator	specific	cluster	transcriptional regulator	specific	transcriptional regulator	specific	TRUE	0.9	transcriptional regulator	specific	transcriptional regulator	specific
IMGVR_UViG_3300029437_000119|3300029437|Ga0242826_1001023_19	IMGVR_UViG_3300029437_000119|3300029437|Ga0242826_1001023	gut	Large intestine	physiological	PemK-like, MazF-like toxin of type II toxin-antitoxin system	high	TRUE	TRUE	PemK-like, MazF-like toxin of type II toxin-antitoxin system	annotate	FALSE	d__Bacteria;p__Bacillota;c__Clostridia;o__Lachnospirales;f__Lachnospiraceae;g__Blautia_A	both	UGV-GENOME-0283547|fragment_3_5	23.5935				1	1	1	0.970456	4	physiological	Toxin-antitoxin systems	PemK-like, MazF-like toxin of type II toxin-antitoxin system	1	1	1	PemK-like, MazF-like toxin of type II toxin-antitoxin system	specific	cluster	PemK-like, MazF-like toxin of type II toxin-antitoxin system	specific	PemK-like, MazF-like toxin of type II toxin-antitoxin system	specific	TRUE	0.9	PemK-like, MazF-like toxin of type II toxin-antitoxin system	specific	PemK-like, MazF-like toxin of type II toxin-antitoxin system	specific
IMGVR_UViG_3300029437_000119|3300029437|Ga0242826_1001023_22	IMGVR_UViG_3300029437_000119|3300029437|Ga0242826_1001023	gut	Large intestine	unclassified		high	FALSE	TRUE		specific	TRUE	d__Bacteria;p__Bacillota;c__Clostridia;o__Lachnospirales;f__Lachnospiraceae;g__Blautia_A	de_novo	UGV-GENOME-0272543_1|fragment_1_39	58.0633	124.64	66.5765	0.465849	1	1	0.996767	0.642414	135	regulatory	Transcriptional regulation	parB, spo0J; ParB family transcriptional regulator, chromosome partitioning protein	0.983668	0.997344	0.993548	parB, spo0J; ParB family transcriptional regulator, chromosome partitioning protein	specific	cluster	parB, spo0J; ParB family transcriptional regulator, chromosome partitioning protein	specific	parB, spo0J; ParB family transcriptional regulator, chromosome partitioning protein	specific	TRUE	0.9	parB, spo0J; ParB family transcriptional regulator, chromosome partitioning protein	specific	parB, spo0J; ParB family transcriptional regulator, chromosome partitioning protein	specific
IMGVR_UViG_3300029437_000119|3300029437|Ga0242826_1001023_50	IMGVR_UViG_3300029437_000119|3300029437|Ga0242826_1001023	gut	Large intestine	metabolic	ABC.CD.A; putative ABC transport system ATP-binding protein	medium	TRUE	TRUE	ABC.CD.A; putative ABC transport system ATP-binding protein	annotate	FALSE	d__Bacteria;p__Bacillota;c__Clostridia;o__Lachnospirales;f__Lachnospiraceae;g__Blautia_A	both	UGV-GENOME-0272452|fragment_3_37	58.2823	75.9198	17.6375	0.767683	0.951981	0.911209	0.867988	0.667598	53	metabolic	Metabolic substrate transport	ABC.CD.A; putative ABC transport system ATP-binding protein	0.983668	0.964052	0.928571	ABC.CD.A; putative ABC transport system ATP-binding protein	specific	cluster	ABC.CD.A; putative ABC transport system ATP-binding protein	specific	ABC.CD.A; putative ABC transport system ATP-binding protein	specific	TRUE	0.9	ABC.CD.A; putative ABC transport system ATP-binding protein	specific	ABC.CD.A; putative ABC transport system ATP-binding protein	specific
IMGVR_UViG_3300029437_000123|3300029437|Ga0242826_1001025_14	IMGVR_UViG_3300029437_000123|3300029437|Ga0242826_1001025	gut	Large intestine	physiological	antitoxin from a toxin-antitoxin system	high	TRUE	TRUE	antitoxin from a toxin-antitoxin system	annotate	FALSE	d__Bacteria;p__Bacillota;c__Clostridia;o__Oscillospirales;f__Oscillospiraceae;g__CAG-103	both	circular_virus_1306570|fragment_1_14	6.30007	14.4929	8.19287	0.434699	0.974138	0.861217	0.781547	0.297133	38	physiological	Toxin-antitoxin systems	antitoxin from a toxin-antitoxin system	0.994056	0.996008	0.932432	antitoxin from a toxin-antitoxin system	specific	cluster	antitoxin from a toxin-antitoxin system	specific	antitoxin from a toxin-antitoxin system	specific	TRUE	0.9	antitoxin from a toxin-antitoxin system	specific	antitoxin from a toxin-antitoxin system	specific
IMGVR_UViG_3300029437_000127|3300029437|Ga0242826_1006344_1	IMGVR_UViG_3300029437_000127|3300029437|Ga0242826_1006344	gut	Large intestine	regulatory	transcriptional regulator	high	TRUE	TRUE	transcriptional regulator	annotate	FALSE	d__Bacteria;p__Pseudomonadota;c__Gammaproteobacteria;o__Enterobacterales;f__Enterobacteriaceae;g__Escherichia	both	IMGVR_UViG_3300006566_000023|3300006566|Ga0100365_1000278|fragment_3_1	80.1945	92.524	12.3294	0.866743	0.657411	0.578898	0.510186	1.12986	9	regulatory	Transcriptional regulation	anti-repressor	0.88777	0.664894	0.40534		unassigned	none		unassigned		unassigned	TRUE	0.9	regulatory	category	Transcriptional regulation	L1
IMGVR_UViG_3300029437_000127|3300029437|Ga0242826_1006344_3	IMGVR_UViG_3300029437_000127|3300029437|Ga0242826_1006344	gut	Large intestine	regulatory	Antitermination protein Q	high	TRUE	TRUE	Antitermination protein Q	annotate	FALSE	d__Bacteria;p__Pseudomonadota;c__Gammaproteobacteria;o__Enterobacterales;f__Enterobacteriaceae;g__Escherichia	both	UGV-GENOME-0286749|fragment_3_3	6.07529	9.56298	3.48769	0.635292	0.93494	0.931288	0.897617	0.522271	4	regulatory	Post-transcriptional / RNA-mediated regulation	Antitermination protein Q	0.985075	0.964052	0.894118	Antitermination protein Q	specific	cluster	Antitermination protein Q	specific	Antitermination protein Q	specific	TRUE	0.9	Antitermination protein Q	specific	Antitermination protein Q	specific
IMGVR_UViG_3300029437_000128|3300029437|Ga0242826_1005461_6	IMGVR_UViG_3300029437_000128|3300029437|Ga0242826_1005461	gut	Large intestine	metabolic	GGCT; gamma-glutamylcyclotransferase [EC:4.3.2.9]	high	TRUE	TRUE	GGCT; gamma-glutamylcyclotransferase [EC:4.3.2.9]	annotate	FALSE	d__Bacteria;p__Bacillota;c__Clostridia;o__Oscillospirales;f__Oscillospiraceae	both	UGV-GENOME-0313798_1|fragment_4_6	22.1111	35.6758	13.5647	0.619778	1	0.949195	0.874947	0.719141	17	metabolic	Amino acid metabolism	GGCT; gamma-glutamylcyclotransferase [EC:4.3.2.9]	0.998426	0.996008	0.981164	GGCT; gamma-glutamylcyclotransferase [EC:4.3.2.9]	specific	cluster	GGCT; gamma-glutamylcyclotransferase [EC:4.3.2.9]	specific	GGCT; gamma-glutamylcyclotransferase [EC:4.3.2.9]	specific	TRUE	0.9	GGCT; gamma-glutamylcyclotransferase [EC:4.3.2.9]	specific	GGCT; gamma-glutamylcyclotransferase [EC:4.3.2.9]	specific
IMGVR_UViG_3300029437_000135|3300029437|Ga0242826_1007057_6	IMGVR_UViG_3300029437_000135|3300029437|Ga0242826_1007057	gut	Large intestine	regulatory	transcriptional repressor	high	TRUE	TRUE	transcriptional repressor	annotate	FALSE	d__Bacteria;p__Bacteroidota;c__Bacteroidia;o__Bacteroidales;f__Bacteroidaceae;g__Bacteroides	both	UGV-GENOME-0280148_1|fragment_1_3	10.3017	10.3351	0.0334015	0.996768	0.665527	0.618088	0.586873	1.15762	17	regulatory	Transcriptional regulation	transcriptional repressor	0.961932	0.94109	0.709236	transcriptional repressor	specific	cluster	transcriptional repressor	specific	Transcriptional regulation	L1	TRUE	0.9	transcriptional repressor	specific	transcriptional repressor	specific
IMGVR_UViG_3300029437_000136|3300029437|Ga0242826_1003006_25	IMGVR_UViG_3300029437_000136|3300029437|Ga0242826_1003006	gut	Large intestine	metabolic	deoC, DERA; deoxyribose-phosphate aldolase [EC:4.1.2.4]	medium	TRUE	TRUE	deoC, DERA; deoxyribose-phosphate aldolase [EC:4.1.2.4]	annotate	FALSE	d__Bacteria;p__Bacillota;c__Clostridia;o__Oscillospirales;f__Oscillospiraceae;g__CAG-103	both	MN692970.1|fragment_2_25	22.6672	27.6853	5.01807	0.818746	0.692208	0.550736	0.481504	0.928612	9	metabolic	Carbohydrate metabolism	E2.2.1.2, talA, talB; transaldolase [EC:2.2.1.2]	0.926966	0.759542	0.368167	deoC, DERA; deoxyribose-phosphate aldolase [EC:4.1.2.4]	specific	cluster	deoC, DERA; deoxyribose-phosphate aldolase [EC:4.1.2.4]	specific	metabolic	category	TRUE	0.9	deoC, DERA; deoxyribose-phosphate aldolase [EC:4.1.2.4]	specific	deoC, DERA; deoxyribose-phosphate aldolase [EC:4.1.2.4]	specific
IMGVR_UViG_3300029437_000139|3300029437|Ga0242826_1005047_6	IMGVR_UViG_3300029437_000139|3300029437|Ga0242826_1005047	gut	Large intestine	regulatory	transcriptional regulator	high	TRUE	TRUE	transcriptional regulator	annotate	FALSE	d__Bacteria;p__Bacillota;c__Clostridia;o__Oscillospirales;f__Oscillospiraceae;g__Hominicoprocola	both	circular_virus_6172|fragment_2_9	30.8137	46.8658	16.0521	0.657488	1	0.988034	0.985892	0.721638	19	regulatory	Transcriptional regulation	transcriptional regulator	0.998426	1	0.989754	transcriptional regulator	specific	cluster	transcriptional regulator	specific	transcriptional regulator	specific	TRUE	0.9	transcriptional regulator	specific	transcriptional regulator	specific
IMGVR_UViG_3300029437_000140|3300029437|Ga0242826_1007053_1	IMGVR_UViG_3300029437_000140|3300029437|Ga0242826_1007053	gut	Large intestine	metabolic	argA; amino-acid N-acetyltransferase [EC:2.3.1.1]	high	TRUE	FALSE	argA; amino-acid N-acetyltransferase [EC:2.3.1.1]	annotate	FALSE	d__Bacteria;p__Pseudomonadota;c__Gammaproteobacteria;o__Enterobacterales;f__Enterobacteriaceae;g__Escherichia	annotate	fragment_26800_27	48.993	58.2575	9.26451	0.840973	0.393398	0.228285	0.187871	0.506529	13204	regulatory	Transcriptional regulation	Transcriptional repressor NrdR-like, N-terminal domain	0.6	0.560538	0.0288936		unassigned	none		unassigned		unassigned	TRUE	0.9		unassigned	Transcriptional regulation	L1
IMGVR_UViG_3300029437_000140|3300029437|Ga0242826_1007053_10	IMGVR_UViG_3300029437_000140|3300029437|Ga0242826_1007053	gut	Large intestine	unclassified		high	FALSE	TRUE		specific	TRUE	d__Bacteria;p__Pseudomonadota;c__Gammaproteobacteria;o__Enterobacterales;f__Enterobacteriaceae;g__Escherichia	de_novo	CP057421.1|fragment_2_10	25.4725	25.8082	0.33569	0.986993	0.776201	0.833164	0.815701	3.39304	2	regulatory	Transcriptional regulation	anti-repressor Ant	0.942038	0.816078	0.631447	transcriptional regulator	specific	cluster	transcriptional regulator	specific	regulatory	category	TRUE	0.9	transcriptional regulator	specific	transcriptional regulator	specific
IMGVR_UViG_3300029437_000140|3300029437|Ga0242826_1007053_3	IMGVR_UViG_3300029437_000140|3300029437|Ga0242826_1007053	gut	Large intestine	unclassified		high	FALSE	TRUE		specific	TRUE	d__Bacteria;p__Pseudomonadota;c__Gammaproteobacteria;o__Enterobacterales;f__Enterobacteriaceae;g__Escherichia	de_novo	circular_virus_620527|fragment_3_3	24.1296	26.3433	2.21375	0.915966	0.539978	0.612956	0.574066	0.565939	8	regulatory	Transcriptional regulation	CII-like transcriptional activator	0.961932	0.87395	0.709236	CII-like transcriptional activator	specific	cluster	CII-like transcriptional activator	specific	Transcriptional regulation	L1	TRUE	0.9	CII-like transcriptional activator	specific	CII-like transcriptional activator	specific
IMGVR_UViG_3300029437_000140|3300029437|Ga0242826_1007053_6	IMGVR_UViG_3300029437_000140|3300029437|Ga0242826_1007053	gut	Large intestine	regulatory	transcriptional activator	high	TRUE	TRUE	transcriptional activator	annotate	FALSE	d__Bacteria;p__Pseudomonadota;c__Gammaproteobacteria;o__Enterobacterales;f__Enterobacteriaceae;g__Escherichia	both	UGV-GENOME-0270758|fragment_3_5	33.1096	36.3134	3.20379	0.911774	0.851006	0.741636	0.704122	1.11395	52	regulatory	Transcriptional regulation	transcriptional activator	0.95302	0.906977	0.83542	transcriptional activator	specific	embedding	Transcriptional regulation	L1	transcriptional activator	specific	TRUE	0.9	transcriptional activator	specific	transcriptional activator	specific
IMGVR_UViG_3300029437_000140|3300029437|Ga0242826_1007053_8	IMGVR_UViG_3300029437_000140|3300029437|Ga0242826_1007053	gut	Large intestine	regulatory	transcriptional repressor	high	TRUE	TRUE	transcriptional repressor	annotate	FALSE	d__Bacteria;p__Pseudomonadota;c__Gammaproteobacteria;o__Enterobacterales;f__Enterobacteriaceae;g__Escherichia	both	MK448741.1|fragment_2_8	19.101	19.3109	0.209955	0.989128	0.285933	0.299791	0.297377	2.89957	1	metabolic	Amino acid metabolism	metK; S-adenosylmethionine synthetase [EC:2.5.1.6]	0.827448	0.550459	0.156902	transcriptional repressor	specific	cluster	transcriptional repressor	specific		unassigned	TRUE	0.9	transcriptional repressor	specific	transcriptional repressor	specific
IMGVR_UViG_3300029437_000142|3300029437|Ga0242826_1000827_20	IMGVR_UViG_3300029437_000142|3300029437|Ga0242826_1000827	gut	Large intestine	physiological	PemK-like, MazF-like toxin of type II toxin-antitoxin system	high	TRUE	TRUE	PemK-like, MazF-like toxin of type II toxin-antitoxin system	annotate	FALSE	d__Bacteria;p__Bacillota;c__Clostridia;o__Oscillospirales;f__Oscillospiraceae;g__Faecousia	both	UGV-GENOME-0263421|fragment_1_20	15.3823	21.1129	5.73068	0.72857	1	1	0.995945	1.22461	56	physiological	Toxin-antitoxin systems	PemK-like, MazF-like toxin of type II toxin-antitoxin system	1	0.997344	0.998152	PemK-like, MazF-like toxin of type II toxin-antitoxin system	specific	cluster	PemK-like, MazF-like toxin of type II toxin-antitoxin system	specific	PemK-like, MazF-like toxin of type II toxin-antitoxin system	specific	TRUE	0.9	PemK-like, MazF-like toxin of type II toxin-antitoxin system	specific	PemK-like, MazF-like toxin of type II toxin-antitoxin system	specific
IMGVR_UViG_3300029437_000142|3300029437|Ga0242826_1000827_3	IMGVR_UViG_3300029437_000142|3300029437|Ga0242826_1000827	gut	Large intestine	regulatory	DNA binding protein	high	TRUE	TRUE	DNA binding protein	annotate	FALSE	d__Bacteria;p__Bacillota;c__Clostridia;o__Oscillospirales;f__Oscillospiraceae;g__Faecousia	both	circular_virus_1246379|fragment_2_6	78.2222	80.7536	2.53135	0.968653	0.641457	0.652934	0.629942	2.95029	10	regulatory	Transcriptional regulation	DNA binding protein	0.88777	0.817045	0.674312	DNA binding protein	specific	cluster	DNA binding protein	specific		unassigned	TRUE	0.9	DNA binding protein	specific	DNA binding protein	specific
IMGVR_UViG_3300029437_000145|3300029437|Ga0242826_1005261_5	IMGVR_UViG_3300029437_000145|3300029437|Ga0242826_1005261	gut	Large intestine	regulatory	transcriptional regulator	high	TRUE	TRUE	transcriptional regulator	annotate	FALSE	d__Bacteria;p__Bacillota;c__Clostridia;o__Lachnospirales;f__Lachnospiraceae;g__Blautia_A	both	UGV-GENOME-0331232|fragment_1_5	2.69522				1	1	1	0.275292	2	regulatory	Transcriptional regulation	transcriptional regulator	1	1	0.998152	transcriptional regulator	specific	cluster	transcriptional regulator	specific	transcriptional regulator	specific	TRUE	0.9	transcriptional regulator	specific	transcriptional regulator	specific
IMGVR_UViG_3300029437_000146|3300029437|Ga0242826_1004907_4	IMGVR_UViG_3300029437_000146|3300029437|Ga0242826_1004907	gut	Large intestine	physiological	pagC; putatice virulence related protein PagC	medium	TRUE	FALSE	pagC; putatice virulence related protein PagC	annotate	FALSE	d__Bacteria;p__Pseudomonadota;c__Gammaproteobacteria;o__Enterobacterales;f__Enterobacteriaceae;g__Escherichia	annotate	U60315.1|fragment_4_80	295.87	301.137	5.26733	0.982509	0.317048	0.215053	0.179181	4.25352	633	regulatory	Transcriptional regulation	Poxvirus trans-activator protein A1 C-terminal	0	0.170213	0.0188285	pagC; putatice virulence related protein PagC	specific	cluster	pagC; putatice virulence related protein PagC	specific		unassigned	TRUE	0.9	pagC; putatice virulence related protein PagC	specific	pagC; putatice virulence related protein PagC	specific
IMGVR_UViG_3300029437_000157|3300029437|Ga0242826_1001176_13	IMGVR_UViG_3300029437_000157|3300029437|Ga0242826_1001176	gut	Large intestine	regulatory	parB, spo0J; ParB family transcriptional regulator, chromosome partitioning protein	high	TRUE	TRUE	parB, spo0J; ParB family transcriptional regulator, chromosome partitioning protein	annotate	FALSE	d__Bacteria;p__Bacteroidota;c__Bacteroidia;o__Bacteroidales;f__Bacteroidaceae;g__Bacteroides	both	UGV-GENOME-0336853_1|fragment_3_13	9.22732	16.2435	7.0162	0.568062	0.98241	0.91092	0.820657	0.652992	63	regulatory	Transcriptional regulation	parB, spo0J; ParB family transcriptional regulator, chromosome partitioning protein	0.99661	0.994687	0.958005	parB, spo0J; ParB family transcriptional regulator, chromosome partitioning protein	specific	cluster	parB, spo0J; ParB family transcriptional regulator, chromosome partitioning protein	specific	parB, spo0J; ParB family transcriptional regulator, chromosome partitioning protein	specific	TRUE	0.9	parB, spo0J; ParB family transcriptional regulator, chromosome partitioning protein	specific	parB, spo0J; ParB family transcriptional regulator, chromosome partitioning protein	specific
IMGVR_UViG_3300029437_000157|3300029437|Ga0242826_1001176_32	IMGVR_UViG_3300029437_000157|3300029437|Ga0242826_1001176	gut	Large intestine	regulatory	transcriptional regulator	medium	TRUE	TRUE	transcriptional regulator	annotate	FALSE	d__Bacteria;p__Bacteroidota;c__Bacteroidia;o__Bacteroidales;f__Bacteroidaceae;g__Bacteroides	both	circular_virus_137417|fragment_4_11	17.6976	23.5991	5.90151	0.749926	1	0.973674	0.978096	1.51006	41	regulatory	Transcriptional regulation	transcriptional regulator	0.998426	0.996008	0.982659	transcriptional regulator	specific	cluster	transcriptional regulator	specific	transcriptional regulator	specific	TRUE	0.9	transcriptional regulator	specific	transcriptional regulator	specific
IMGVR_UViG_3300029437_000157|3300029437|Ga0242826_1001176_38	IMGVR_UViG_3300029437_000157|3300029437|Ga0242826_1001176	gut	Large intestine	metabolic	korA, oorA, oforA; 2-oxoglutarate/2-oxoacid ferredoxin oxidoreductase subunit alpha [EC:1.2.7.3 1.2.7.11]	medium	TRUE	TRUE	korA, oorA, oforA; 2-oxoglutarate/2-oxoacid ferredoxin oxidoreductase subunit alpha [EC:1.2.7.3 1.2.7.11]	annotate	FALSE	d__Bacteria;p__Bacteroidota;c__Bacteroidia;o__Bacteroidales;f__Bacteroidaceae;g__Bacteroides	both	circular_virus_752597|fragment_8_24	100.409	105.459	5.05033	0.952111	0.603778	0.395684	0.333731	1.86062	2	regulatory	Transcriptional regulation	DNA binding protein	0.837419	0.374147	0.156902	korA, oorA, oforA; 2-oxoglutarate/2-oxoacid ferredoxin oxidoreductase subunit alpha [EC:1.2.7.3 1.2.7.11]	specific	cluster	korA, oorA, oforA; 2-oxoglutarate/2-oxoacid ferredoxin oxidoreductase subunit alpha [EC:1.2.7.3 1.2.7.11]	specific		unassigned	TRUE	0.9	korA, oorA, oforA; 2-oxoglutarate/2-oxoacid ferredoxin oxidoreductase subunit alpha [EC:1.2.7.3 1.2.7.11]	specific	korA, oorA, oforA; 2-oxoglutarate/2-oxoacid ferredoxin oxidoreductase subunit alpha [EC:1.2.7.3 1.2.7.11]	specific
IMGVR_UViG_3300029437_000157|3300029437|Ga0242826_1001176_39	IMGVR_UViG_3300029437_000157|3300029437|Ga0242826_1001176	gut	Large intestine	metabolic	korB, oorB, oforB; 2-oxoglutarate/2-oxoacid ferredoxin oxidoreductase subunit beta [EC:1.2.7.3 1.2.7.11]	low	FALSE	TRUE	korB, oorB, oforB; 2-oxoglutarate/2-oxoacid ferredoxin oxidoreductase subunit beta [EC:1.2.7.3 1.2.7.11]	annotate	FALSE	d__Bacteria;p__Bacteroidota;c__Bacteroidia;o__Bacteroidales;f__Bacteroidaceae;g__Bacteroides	de_novo	fragment_8180_21	92.9901	95.6375	2.64737	0.972319	0.376495	0.21568	0.180357	1.28803	10	metabolic	Carbohydrate metabolism	porB; pyruvate ferredoxin oxidoreductase beta subunit [EC:1.2.7.1]	0.729927	0.239493	0.0310811	korB, oorB, oforB; 2-oxoglutarate/2-oxoacid ferredoxin oxidoreductase subunit beta [EC:1.2.7.3 1.2.7.11]	specific	cluster	korB, oorB, oforB; 2-oxoglutarate/2-oxoacid ferredoxin oxidoreductase subunit beta [EC:1.2.7.3 1.2.7.11]	specific		unassigned	TRUE	0.9	korB, oorB, oforB; 2-oxoglutarate/2-oxoacid ferredoxin oxidoreductase subunit beta [EC:1.2.7.3 1.2.7.11]	specific	korB, oorB, oforB; 2-oxoglutarate/2-oxoacid ferredoxin oxidoreductase subunit beta [EC:1.2.7.3 1.2.7.11]	specific
IMGVR_UViG_3300029437_000158|3300029437|Ga0242826_1000464_2	IMGVR_UViG_3300029437_000158|3300029437|Ga0242826_1000464	gut	Large intestine	metabolic	lutP, lctP; lactate permease	low	FALSE	TRUE	lutP, lctP; lactate permease	annotate	FALSE	d__Bacteria;p__Bacteroidota;c__Bacteroidia;o__Bacteroidales;f__Bacteroidaceae;g__Bacteroides	de_novo	IMGVR_UViG_3300026737_000001|3300026737|Ga0208561_100001|fragment_4_127	122.648	127.211	4.56356	0.964126	0.499208	0.421823	0.366051	1.25184	71	metabolic	Metabolic substrate transport	uraA, pyrP; uracil permease	0.752588	0.664894	0.358566	lutP, lctP; lactate permease	specific	cluster	lutP, lctP; lactate permease	specific		unassigned	TRUE	0.9	lutP, lctP; lactate permease	specific	lutP, lctP; lactate permease	specific
IMGVR_UViG_3300029437_000158|3300029437|Ga0242826_1000464_34	IMGVR_UViG_3300029437_000158|3300029437|Ga0242826_1000464	gut	Large intestine	physiological	socA; antitoxin SocA	medium	TRUE	TRUE	socA; antitoxin SocA	annotate	FALSE	d__Bacteria;p__Bacteroidota;c__Bacteroidia;o__Bacteroidales;f__Bacteroidaceae;g__Bacteroides	both	IMGVR_UViG_3300008121_000004|3300008121|Ga0114356_1000030|fragment_1_34	12.1608	14.1874	2.0266	0.857155	0.520039	0.343083	0.297831	0.84829	37	physiological	Toxin-antitoxin systems	Antitoxin SocA-like, Panacea domain	0.887136	0.753731	0.167562	socA; antitoxin SocA	specific	cluster	socA; antitoxin SocA	specific		unassigned	TRUE	0.9	socA; antitoxin SocA	specific	socA; antitoxin SocA	specific
IMGVR_UViG_3300029437_000158|3300029437|Ga0242826_1000464_5	IMGVR_UViG_3300029437_000158|3300029437|Ga0242826_1000464	gut	Large intestine	unclassified	Family of unknown function (DUF5932)	low	FALSE	TRUE	Family of unknown function (DUF5932)	annotate	FALSE	d__Bacteria;p__Bacteroidota;c__Bacteroidia;o__Bacteroidales;f__Bacteroidaceae;g__Bacteroides	de_novo	IMGVR_UViG_3300006217_000177|3300006217|Ga0081461_1002620|fragment_1_5	238.548	242.944	4.39603	0.981905	0.364624	0.274518	0.283074	1.27112	25	regulatory	Transcriptional regulation	rghR; HTH-type transcriptional regulator, competence development regulator	0.585185	0.613821	0.346939		unassigned	none		unassigned		unassigned	TRUE	0.9		unassigned	Transcriptional regulation	L1
IMGVR_UViG_3300029437_000159|3300029437|Ga0242826_1003000_6	IMGVR_UViG_3300029437_000159|3300029437|Ga0242826_1003000	gut	Large intestine	unclassified		high	FALSE	TRUE	Transcriptional regulation	L1	TRUE	d__Bacteria;p__Bacillota;c__Clostridia;o__Oscillospirales;f__Acutalibacteraceae;g__Ruminococcoides	de_novo	UGV-GENOME-0285207|fragment_1_6	52.5753	72.1611	19.5859	0.728581	0.507273	0.360203	0.332136	0.408868	24	regulatory	Transcriptional regulation	Helix-turn-helix domain	0.837419	0.765347	0.256649	Transcriptional regulation	L1	cluster	Transcriptional regulation	L1		unassigned	TRUE	0.9	Helix-turn-helix domain	specific	Helix-turn-helix domain	specific
IMGVR_UViG_3300029437_000163|3300029437|Ga0242826_1001012_23	IMGVR_UViG_3300029437_000163|3300029437|Ga0242826_1001012	gut	Large intestine	regulatory	transcriptional regulator	medium	TRUE	TRUE	transcriptional regulator	annotate	FALSE	d__Bacteria;p__Bacillota;c__Clostridia;o__Oscillospirales;f__Ruminococcaceae;g__Faecalibacterium	both	circular_virus_1324495|fragment_1_54	33.2451	45.2803	12.0351	0.734208	1	1	0.988344	1.17233	53	regulatory	Transcriptional regulation	transcriptional regulator	0.998426	0.997344	0.994975	transcriptional regulator	specific	cluster	transcriptional regulator	specific	transcriptional regulator	specific	TRUE	0.9	transcriptional regulator	specific	transcriptional regulator	specific
IMGVR_UViG_3300029437_000163|3300029437|Ga0242826_1001012_46	IMGVR_UViG_3300029437_000163|3300029437|Ga0242826_1001012	gut	Large intestine	unclassified	hsdR; type I restriction enzyme, R subunit [EC:3.1.21.3]	low	FALSE	TRUE	hsdR; type I restriction enzyme, R subunit [EC:3.1.21.3]	annotate	FALSE	d__Bacteria;p__Bacillota;c__Clostridia;o__Oscillospirales;f__Ruminococcaceae;g__Faecalibacterium	de_novo	KF114876.1|fragment_2_37	151.901	163.456	11.5547	0.92931	0.751006	0.644995	0.606483	1.00766	71	physiological	Defense & anti-defense systems	Anti-CRISPR type V subtype A2 family	0.887451	0.817045	0.709236		unassigned	none		unassigned		unassigned	TRUE	0.9	Anti-CRISPR type V subtype A2 family	specific	Anti-CRISPR type V subtype A2 family	specific
IMGVR_UViG_3300029437_000163|3300029437|Ga0242826_1001012_51	IMGVR_UViG_3300029437_000163|3300029437|Ga0242826_1001012	gut	Large intestine	regulatory	K07726; putative transcriptional regulator	low	FALSE	TRUE	K07726; putative transcriptional regulator	annotate	FALSE	d__Bacteria;p__Bacillota;c__Clostridia;o__Oscillospirales;f__Ruminococcaceae;g__Faecalibacterium	de_novo	Minot_Diet_SRR5088942_NODE_10_length_61983_cov_58.047426|fragment_5_26	84.8349	92.174	7.3391	0.920378	0.886649	0.680696	0.600369	2.68214	37	regulatory	Transcriptional regulation	transcriptional regulator	0.912939	0.851259	0.77095	Transcriptional regulation	L1	cluster	Transcriptional regulation	L1	Transcriptional regulation	L1	TRUE	0.9	algH; putative transcriptional regulator	specific	algH; putative transcriptional regulator	specific
IMGVR_UViG_3300029437_000165|3300029437|Ga0242826_1005436_5	IMGVR_UViG_3300029437_000165|3300029437|Ga0242826_1005436	gut	Large intestine	metabolic	Acetyltransferase (GNAT) domain	high	TRUE	TRUE	Acetyltransferase (GNAT) domain	annotate	FALSE	d__Bacteria;p__Bacillota;c__Clostridia;o__Oscillospirales;f__Ruminococcaceae;g__Ruminococcus_C	both	UGV-GENOME-0300874_1|fragment_3_5	38.0469	44.0823	6.03534	0.863089	0.935227	0.749658	0.643567	0.526996	12	metabolic	Other	Acetyltransferase (GNAT) domain	0.983668	0.94109	0.864903	Acetyltransferase (GNAT) domain	specific	cluster	Acetyltransferase (GNAT) domain	specific	Acetyltransferase (GNAT) domain	specific	TRUE	0.9	Acetyltransferase (GNAT) domain	specific	Acetyltransferase (GNAT) domain	specific
IMGVR_UViG_3300029437_000171|3300029437|Ga0242826_1002637_12	IMGVR_UViG_3300029437_000171|3300029437|Ga0242826_1002637	gut	Large intestine	unclassified	rbsA; ribose transport system ATP-binding protein [EC:7.5.2.7]; mglA; methyl-galactoside transport system ATP-binding protein [EC:7.5.2.11]; ABC.SS.A; simple sugar transport system ATP-binding protein [EC:7.5.2.-]	low	FALSE	TRUE	rbsA; ribose transport system ATP-binding protein [EC:7.5.2.7]; mglA; methyl-galactoside transport system ATP-binding protein [EC:7.5.2.11]; ABC.SS.A; simple sugar transport system ATP-binding protein [EC:7.5.2.-]	annotate	FALSE	d__Bacteria;p__Bacillota;c__Clostridia;o__Oscillospirales;f__Ruminococcaceae;g__Faecalibacterium	de_novo	circular_virus_454026|fragment_2_12	92.2661	96.2956	4.0295	0.958155	0.510013	0.335247	0.284584	1.278	9	metabolic	Other	pflA, pflC, pflE; pyruvate formate lyase activating enzyme [EC:1.97.1.4]	0.783677	0.422285	0.167562	rbsA; ribose transport system ATP-binding protein [EC:7.5.2.7]; mglA; methyl-galactoside transport system ATP-binding protein [EC:7.5.2.11]; ABC.SS.A; simple sugar transport system ATP-binding protein [EC:7.5.2.-]	specific	cluster	rbsA; ribose transport system ATP-binding protein [EC:7.5.2.7]; mglA; methyl-galactoside transport system ATP-binding protein [EC:7.5.2.11]; ABC.SS.A; simple sugar transport system ATP-binding protein [EC:7.5.2.-]	specific		unassigned	TRUE	0.9	rbsA; ribose transport system ATP-binding protein [EC:7.5.2.7]	specific	rbsA; ribose transport system ATP-binding protein [EC:7.5.2.7]	specific
IMGVR_UViG_3300029437_000171|3300029437|Ga0242826_1002637_13	IMGVR_UViG_3300029437_000171|3300029437|Ga0242826_1002637	gut	Large intestine	unclassified	mglC; methyl-galactoside transport system permease protein	low	FALSE	TRUE	mglC; methyl-galactoside transport system permease protein	annotate	FALSE	d__Bacteria;p__Bacillota;c__Clostridia;o__Oscillospirales;f__Ruminococcaceae;g__Faecalibacterium	de_novo	NZEE01000104.1|fragment_1_16	215.05	231.247	16.1969	0.929958	0.441507	0.336453	0.287718	2.97871	3	metabolic	Cofactor & vitamin metabolism	fabG, OAR1; 3-oxoacyl-[acyl-carrier protein] reductase [EC:1.1.1.100]	0.617391	0.270393	0.0540811	Metabolic substrate transport	L1	cluster	Metabolic substrate transport	L1		unassigned	TRUE	0.9	rbsC; ribose transport system permease protein	specific	rbsC; ribose transport system permease protein	specific
IMGVR_UViG_3300029437_000181|3300029437|Ga0242826_1001122_19	IMGVR_UViG_3300029437_000181|3300029437|Ga0242826_1001122	gut	Large intestine	regulatory	parB, spo0J; ParB family transcriptional regulator, chromosome partitioning protein	high	TRUE	TRUE	parB, spo0J; ParB family transcriptional regulator, chromosome partitioning protein	annotate	FALSE	d__Bacteria;p__Bacillota;c__Clostridia;o__Oscillospirales;f__Ruminococcaceae;g__Gemmiger	both	circular_virus_17471|fragment_1_38	23.622	29.7794	6.1574	0.793233	1	1	0.951954	1.44783	28	regulatory	Transcriptional regulation	parB, spo0J; ParB family transcriptional regulator, chromosome partitioning protein	0.99661	0.996008	0.989754	parB, spo0J; ParB family transcriptional regulator, chromosome partitioning protein	specific	cluster	parB, spo0J; ParB family transcriptional regulator, chromosome partitioning protein	specific	parB, spo0J; ParB family transcriptional regulator, chromosome partitioning protein	specific	TRUE	0.9	parB, spo0J; ParB family transcriptional regulator, chromosome partitioning protein	specific	parB, spo0J; ParB family transcriptional regulator, chromosome partitioning protein	specific
IMGVR_UViG_3300029437_000181|3300029437|Ga0242826_1001122_35	IMGVR_UViG_3300029437_000181|3300029437|Ga0242826_1001122	gut	Large intestine	regulatory	transcriptional repressor	medium	TRUE	TRUE	transcriptional repressor	annotate	FALSE	d__Bacteria;p__Bacillota;c__Clostridia;o__Oscillospirales;f__Ruminococcaceae;g__Gemmiger	both	IMGVR_UViG_3300029791_000009|3300029791|Ga0243849_1000770|fragment_1_59	17.0073	17.9309	0.923645	0.948489	0.52564	0.579993	0.594772	1.21847	28	regulatory	Transcriptional regulation	transcriptional repressor	0.930719	0.94109	0.631447	transcriptional repressor	specific	cluster	transcriptional repressor	specific	Transcriptional regulation	L1	TRUE	0.9	transcriptional repressor	specific	transcriptional repressor	specific
IMGVR_UViG_3300029437_000181|3300029437|Ga0242826_1001122_40	IMGVR_UViG_3300029437_000181|3300029437|Ga0242826_1001122	gut	Large intestine	metabolic	fucO; lactaldehyde reductase [EC:1.1.1.77]	medium	TRUE	TRUE	fucO; lactaldehyde reductase [EC:1.1.1.77]	annotate	FALSE	d__Bacteria;p__Bacillota;c__Clostridia;o__Oscillospirales;f__Ruminococcaceae;g__Gemmiger	both	fragment_20527_24	62.0118	65.5973	3.58548	0.945341	0.490314	0.352626	0.3018	0.85894	4	metabolic	Carbohydrate metabolism	fucO; lactaldehyde reductase [EC:1.1.1.77]	0.827448	0.422285	0.156902	fucO; lactaldehyde reductase [EC:1.1.1.77]	specific	cluster	fucO; lactaldehyde reductase [EC:1.1.1.77]	specific		unassigned	TRUE	0.9	maleylacetate reductase [EC:1.3.1.32]	specific	maleylacetate reductase [EC:1.3.1.32]	specific
IMGVR_UViG_3300029437_000181|3300029437|Ga0242826_1001122_41	IMGVR_UViG_3300029437_000181|3300029437|Ga0242826_1001122	gut	Large intestine	metabolic	E4.3.1.17, sdaA, sdaB, tdcG; L-serine dehydratase [EC:4.3.1.17]	low	FALSE	TRUE	E4.3.1.17, sdaA, sdaB, tdcG; L-serine dehydratase [EC:4.3.1.17]	annotate	FALSE	d__Bacteria;p__Bacillota;c__Clostridia;o__Oscillospirales;f__Ruminococcaceae;g__Gemmiger	de_novo	fragment_26771_35	99.3532	99.5348	0.181519	0.998176	0.29454	0.155379	0.126184	1.37616	15	metabolic	Other	typA, bipA; GTP-binding protein	0.721519	0.306026	0.0310811	E4.3.1.17, sdaA, sdaB, tdcG; L-serine dehydratase [EC:4.3.1.17]	specific	cluster	E4.3.1.17, sdaA, sdaB, tdcG; L-serine dehydratase [EC:4.3.1.17]	specific		unassigned	TRUE	0.9	E4.3.1.17, sdaA, sdaB, tdcG; L-serine dehydratase [EC:4.3.1.17]	specific	E4.3.1.17, sdaA, sdaB, tdcG; L-serine dehydratase [EC:4.3.1.17]	specific
IMGVR_UViG_3300029437_000183|3300029437|Ga0242826_1002804_11	IMGVR_UViG_3300029437_000183|3300029437|Ga0242826_1002804	gut	Large intestine	regulatory	anti-repressor	medium	TRUE	TRUE	anti-repressor	annotate	FALSE	d__Bacteria;p__Bacteroidota;c__Bacteroidia;o__Bacteroidales;f__Bacteroidaceae;g__Bacteroides	both	circular_virus_144479|fragment_1_10	23.5803	31.705	8.12467	0.743741	0.889225	0.75623	0.692576	0.921091	63	regulatory	Transcriptional regulation	anti-repressor	0.985075	0.94109	0.709236	anti-repressor	specific	cluster	anti-repressor	specific	Transcriptional regulation	L1	TRUE	0.9	anti-repressor	specific	anti-repressor	specific
IMGVR_UViG_3300029437_000193|3300029437|Ga0242826_1004505_8	IMGVR_UViG_3300029437_000193|3300029437|Ga0242826_1004505	gut	Large intestine	unclassified	Bacterial DNA-binding protein	high	FALSE	TRUE	Bacterial DNA-binding protein	annotate	FALSE	d__Bacteria;p__Bacteroidota;c__Bacteroidia;o__Bacteroidales;f__Rikenellaceae;g__Alistipes	de_novo	circular_virus_1202984|fragment_1_8	87.6567	98.2498	10.5931	0.892182	0.83709	0.629292	0.618397	1.63194	13	regulatory	Transcriptional regulation	DNA binding protein	0.912939	0.816078	0.468	Transcriptional regulation	L1	cluster	Transcriptional regulation	L1	regulatory	category	TRUE	0.9	Bacterial DNA-binding protein	specific	Bacterial DNA-binding protein	specific
IMGVR_UViG_3300029437_000198|3300029437|Ga0242826_1005298_2	IMGVR_UViG_3300029437_000198|3300029437|Ga0242826_1005298	gut	Large intestine	unclassified		low	FALSE	TRUE		unassigned	TRUE	d__Bacteria;p__Bacillota;c__Clostridia;o__Oscillospirales;f__Oscillospiraceae;g__Hominicoprocola	de_novo	fragment_8459_2	147.573	161.226	13.6525	0.91532	0.654673	0.461455	0.387089	1.12275	21	metabolic	Carbohydrate metabolism	E2.2.1.1, tktA, tktB; transketolase [EC:2.2.1.1]	0.783677	0.550459	0.256649		unassigned	none		unassigned		unassigned	TRUE	0.9		unassigned	Carbohydrate metabolism	L1
IMGVR_UViG_3300029437_000198|3300029437|Ga0242826_1005298_3	IMGVR_UViG_3300029437_000198|3300029437|Ga0242826_1005298	gut	Large intestine	metabolic	gctA; glutaconate CoA-transferase, subunit A [EC:2.8.3.12]	low	FALSE	TRUE	gctA; glutaconate CoA-transferase, subunit A [EC:2.8.3.12]	annotate	FALSE	d__Bacteria;p__Bacillota;c__Clostridia;o__Oscillospirales;f__Oscillospiraceae;g__Hominicoprocola	de_novo	fragment_26741_3	113.683	123.685	10.0022	0.919132	0.39588	0.231664	0.187367	1.57464	11	metabolic	Carbon fixation & C1 metabolism	FBA, fbaA; fructose-bisphosphate aldolase, class II [EC:4.1.2.13]	0.653846	0.270393	0.0454545		unassigned	none		unassigned		unassigned	TRUE	0.9		unassigned	metabolic	category
IMGVR_UViG_3300029437_000199|3300029437|Ga0242826_1001501_16	IMGVR_UViG_3300029437_000199|3300029437|Ga0242826_1001501	gut	Large intestine	regulatory	Enterobacter phage Enc34, ssDNA-binding protein	high	TRUE	TRUE	Enterobacter phage Enc34, ssDNA-binding protein	annotate	FALSE	d__Bacteria;p__Bacillota;c__Clostridia;o__Lachnospirales;f__Lachnospiraceae	both	411468.SAMN00627066.DS499695~1-97031~chromosome_mixed_82	29.9047	39.2268	9.32214	0.762353	1	0.908598	0.792865	0.804117	22	regulatory	Transcriptional regulation	Enterobacter phage Enc34, ssDNA-binding protein	0.985075	0.994687	0.958005	Enterobacter phage Enc34, ssDNA-binding protein	specific	cluster	Enterobacter phage Enc34, ssDNA-binding protein	specific	Enterobacter phage Enc34, ssDNA-binding protein	specific	TRUE	0.9	Gp2.5-like ssDNA binding protein and ssDNA annealing protein	specific	Gp2.5-like ssDNA binding protein and ssDNA annealing protein	specific
IMGVR_UViG_3300029437_000203|3300029437|Ga0242826_1002231_1	IMGVR_UViG_3300029437_000203|3300029437|Ga0242826_1002231	gut	Large intestine	unclassified		low	FALSE	TRUE		unassigned	TRUE	d__Bacteria;p__Bacillota;c__Clostridia;o__Oscillospirales;f__Oscillospiraceae;g__CAG-170	de_novo	fragment_5493_1	203.232	208.159	4.9263	0.976334	0.394264	0.226182	0.18789	2.81502	4	metabolic	Carbon fixation & C1 metabolism	comA; phosphosulfolactate synthase [EC:4.4.1.19]	0.653846	0.170213	0.0288936		unassigned	none		unassigned		unassigned	TRUE	0.9		unassigned	metabolic	category
IMGVR_UViG_3300029437_000209|3300029437|Ga0242826_1001757_6	IMGVR_UViG_3300029437_000209|3300029437|Ga0242826_1001757	gut	Large intestine	unclassified	mcrB; 5-methylcytosine-specific restriction enzyme B [EC:3.1.21.-]	high	FALSE	TRUE	mcrB; 5-methylcytosine-specific restriction enzyme B [EC:3.1.21.-]	annotate	FALSE	d__Bacteria;p__Bacillota;c__Clostridia;o__Oscillospirales;f__Ruminococcaceae	de_novo	UGV-GENOME-0309810|fragment_2_8	48.9883	56.4334	7.44509	0.868073	0.84945	0.697946	0.633922	1.41475	11	physiological	Defense & anti-defense systems	Anti-CRISPR type V subtype A2 family	0.926966	0.816078	0.626271	physiological	category	embedding		unassigned	physiological	category	TRUE	0.9	Defense & anti-defense systems	L1	Anti-CRISPR type V subtype A2 family	specific
IMGVR_UViG_3300029437_000214|3300029437|Ga0242826_1005360_6	IMGVR_UViG_3300029437_000214|3300029437|Ga0242826_1005360	gut	Large intestine	regulatory	sinR; XRE family transcriptional regulator, master regulator for biofilm formation	high	TRUE	TRUE	sinR; XRE family transcriptional regulator, master regulator for biofilm formation	annotate	FALSE	d__Bacteria;p__Bacillota;c__Clostridia;o__Lachnospirales;f__Lachnospiraceae;g__Clostridium_AP	both	circular_virus_458572|fragment_1_6	72.3448	82.4066	10.0618	0.877901	0.895876	0.815822	0.748664	1.68769	16	regulatory	Transcriptional regulation	Helix-turn-helix	0.961932	0.893443	0.77748	sinR; XRE family transcriptional regulator, master regulator for biofilm formation	specific	cluster	sinR; XRE family transcriptional regulator, master regulator for biofilm formation	specific	Helix-turn-helix	specific	TRUE	0.9	UGDH, ugd; UDPglucose 6-dehydrogenase [EC:1.1.1.22]	specific	UGDH, ugd; UDPglucose 6-dehydrogenase [EC:1.1.1.22]	specific
IMGVR_UViG_3300029437_000218|3300029437|Ga0242826_1003514_10	IMGVR_UViG_3300029437_000218|3300029437|Ga0242826_1003514	gut	Large intestine	physiological	Virulence protein RhuM family	medium	TRUE	FALSE	Virulence protein RhuM family	annotate	FALSE	d__Bacteria;p__Bacillota;c__Clostridia;o__Oscillospirales;f__Oscillospiraceae	annotate	NZ_FNPV01000010.1|fragment_6_7	40.5708	45.0457	4.47489	0.900659	0.697496	0.482886	0.411706	0.703954	17	physiological	Virulence & host interaction	Virulence protein RhuM family	0.912939	0.753731	0.298319	Virulence protein RhuM family	specific	cluster	Virulence protein RhuM family	specific	physiological	category	TRUE	0.9	Virulence protein RhuM family	specific	Virulence protein RhuM family	specific
IMGVR_UViG_3300029437_000219|3300029437|Ga0242826_1000905_28	IMGVR_UViG_3300029437_000219|3300029437|Ga0242826_1000905	gut	Large intestine	regulatory	transcriptional regulator	low	FALSE	TRUE	transcriptional regulator	annotate	FALSE	d__Bacteria;p__Bacillota;c__Clostridia;o__Lachnospirales;f__Lachnospiraceae;g__Mediterraneibacter	de_novo	1118056.PRJEA82075.HE978531~493135-642278~standalone_mge_92	59.2529	72.7323	13.4794	0.814672	0.91264	0.825419	0.754882	0.835713	3	regulatory	Transcriptional regulation	transcriptional regulator	0.961932	0.851259	0.674312	Transcriptional regulation	L1	cluster	Transcriptional regulation	L1	Transcriptional regulation	L1	TRUE	0.9	transcriptional regulator	specific	transcriptional regulator	specific
IMGVR_UViG_3300029437_000219|3300029437|Ga0242826_1000905_36	IMGVR_UViG_3300029437_000219|3300029437|Ga0242826_1000905	gut	Large intestine	metabolic	GGCT; gamma-glutamylcyclotransferase [EC:4.3.2.9]	low	FALSE	TRUE	GGCT; gamma-glutamylcyclotransferase [EC:4.3.2.9]	annotate	FALSE	d__Bacteria;p__Bacillota;c__Clostridia;o__Lachnospirales;f__Lachnospiraceae;g__Mediterraneibacter	de_novo	1408324.SAMN02841162.JNJK01000006~91373-228546~standalone_virus_38	85.1887	90.8713	5.68266	0.937465	0.70337	0.611854	0.573877	0.943504	5	metabolic	Amino acid metabolism	GGCT; gamma-glutamylcyclotransferase [EC:4.3.2.9]	0.926966	0.816078	0.688312	GGCT; gamma-glutamylcyclotransferase [EC:4.3.2.9]	specific	cluster	GGCT; gamma-glutamylcyclotransferase [EC:4.3.2.9]	specific	metabolic	category	TRUE	0.9	GGCT; gamma-glutamylcyclotransferase [EC:4.3.2.9]	specific	GGCT; gamma-glutamylcyclotransferase [EC:4.3.2.9]	specific
IMGVR_UViG_3300029437_000238|3300029437|Ga0242826_1007764_3	IMGVR_UViG_3300029437_000238|3300029437|Ga0242826_1007764	gut	Large intestine	physiological	zot; zona occludens toxin	low	FALSE	TRUE	zot; zona occludens toxin	annotate	FALSE	d__Bacteria;p__Bacillota;c__Clostridia;o__Lachnospirales;f__Lachnospiraceae;g__Blautia_A	de_novo	IMGVR_UViG_3300025011_000537|3300025011|Ga0209000_1004755|fragment_1_3	22.0028	23.2468	1.24402	0.946486	0.82087	0.678832	0.613403	1.3095	2	physiological	Toxin-antitoxin systems	zot; zona occludens toxin	0.930719	0.906977	0.77095	zot; zona occludens toxin	specific	cluster	zot; zona occludens toxin	specific	Toxin-antitoxin systems	L1	TRUE	0.9	zot; zona occludens toxin	specific	zot; zona occludens toxin	specific
IMGVR_UViG_3300029437_000242|3300029437|Ga0242826_1002045_8	IMGVR_UViG_3300029437_000242|3300029437|Ga0242826_1002045	gut	Large intestine	metabolic	iolS; myo-inositol catabolism protein IolS [EC:1.1.1.-]	low	FALSE	TRUE	iolS; myo-inositol catabolism protein IolS [EC:1.1.1.-]	annotate	FALSE	d__Bacteria;p__Bacteroidota;c__Bacteroidia;o__Bacteroidales;f__Bacteroidaceae;g__Bacteroides	de_novo	1159554.SAMN03938717.CP012266~2995184-3052682~standalone_virus_8	131.307	140.424	9.11739	0.935072	0.493994	0.299961	0.25273	0.780631	1	metabolic	Carbohydrate metabolism	yahK; alcohol dehydrogenase (NADP+) [EC:1.1.1.2]	0.880553	0.374147	0.103797	iolS; myo-inositol catabolism protein IolS [EC:1.1.1.-]	specific	cluster	iolS; myo-inositol catabolism protein IolS [EC:1.1.1.-]	specific		unassigned	TRUE	0.9	iolS; myo-inositol catabolism protein IolS [EC:1.1.1.-]	specific	iolS; myo-inositol catabolism protein IolS [EC:1.1.1.-]	specific
IMGVR_UViG_3300029437_000291|3300029437|Ga0242826_1002087_12	IMGVR_UViG_3300029437_000291|3300029437|Ga0242826_1002087	gut	Large intestine	regulatory	anti-repressor Ant	high	TRUE	TRUE	anti-repressor Ant	annotate	FALSE	d__Bacteria;p__Bacillota;c__Clostridia;o__Oscillospirales;f__Ruminococcaceae;g__YE71	both	circular_virus_144479|fragment_1_10	22.1785	22.3756	0.1971	0.991191	0.256333	0.176914	0.147049	0.866334	63	regulatory	Transcriptional regulation	anti-repressor	0.827448	0.637523	0.0506555	anti-repressor Ant	specific	cluster	anti-repressor Ant	specific		unassigned	TRUE	0.9	anti-repressor Ant	specific	anti-repressor Ant	specific
IMGVR_UViG_3300029437_000291|3300029437|Ga0242826_1002087_19	IMGVR_UViG_3300029437_000291|3300029437|Ga0242826_1002087	gut	Large intestine	physiological	spoVG; stage V sporulation protein G	medium	TRUE	TRUE	spoVG; stage V sporulation protein G	annotate	FALSE	d__Bacteria;p__Bacillota;c__Clostridia;o__Oscillospirales;f__Ruminococcaceae;g__YE71	both	fragment_32176_36	111.343	122.022	10.6785	0.912487	0.602443	0.43144	0.366907	1.6348	14	physiological	Virulence & host interaction	Virulence protein RhuM family	0.827448	0.550459	0.191663	Sporulation & developmental	L1	cluster	Sporulation & developmental	L1		unassigned	TRUE	0.9	spoVG; stage V sporulation protein G	specific	spoVG; stage V sporulation protein G	specific
IMGVR_UViG_3300029437_000340|3300029437|Ga0242826_1000037|39071-68862_18	IMGVR_UViG_3300029437_000340|3300029437|Ga0242826_1000037|39071-68862	gut	Large intestine	regulatory	anti-repressor	high	TRUE	TRUE	anti-repressor	annotate	FALSE	d__Bacteria;p__Bacteroidota;c__Bacteroidia;o__Bacteroidales;f__Bacteroidaceae;g__Bacteroides	both	circular_virus_916206|fragment_2_21	32.7463	34.2153	1.46898	0.957066	0.488699	0.46446	0.432715	1.72891	96	regulatory	Transcriptional regulation	anti-repressor	0.887136	0.794872	0.512346	anti-repressor	specific	cluster	anti-repressor	specific		unassigned	TRUE	0.9	anti-repressor	specific	anti-repressor	specific
IMGVR_UViG_3300029437_000342|3300029437|Ga0242826_1000077|3-45523_18	IMGVR_UViG_3300029437_000342|3300029437|Ga0242826_1000077|3-45523	gut	Large intestine	physiological	HicA toxin of bacterial toxin-antitoxin,	high	TRUE	TRUE	HicA toxin of bacterial toxin-antitoxin,	annotate	FALSE	d__Bacteria;p__Bacteroidota;c__Bacteroidia;o__Bacteroidales;f__Tannerellaceae;g__Parabacteroides	both	UGV-GENOME-0343434_1|fragment_3_37	9.80261	14.3791	4.57651	0.681725	0.875683	0.746332	0.668604	0.433268	37	physiological	Toxin-antitoxin systems	HicA toxin of bacterial toxin-antitoxin,	0.983668	0.94109	0.786047	toxin	specific	cluster	toxin	specific	HicA toxin of bacterial toxin-antitoxin,	specific	TRUE	0.9	toxin	specific	toxin	specific
IMGVR_UViG_3300029437_000342|3300029437|Ga0242826_1000077|3-45523_33	IMGVR_UViG_3300029437_000342|3300029437|Ga0242826_1000077|3-45523	gut	Large intestine	physiological	toxin	high	TRUE	TRUE	toxin	annotate	FALSE	d__Bacteria;p__Bacteroidota;c__Bacteroidia;o__Bacteroidales;f__Tannerellaceae;g__Parabacteroides	both	UGV-GENOME-0320386|fragment_1_33	8.26466	12.4396	4.17499	0.664381	1	0.965808	0.936052	0.659316	38	physiological	Toxin-antitoxin systems	toxin	0.998426	0.997344	0.982659	toxin	specific	cluster	toxin	specific	toxin	specific	TRUE	0.9	toxin	specific	toxin	specific
IMGVR_UViG_3300029437_000342|3300029437|Ga0242826_1000077|3-45523_67	IMGVR_UViG_3300029437_000342|3300029437|Ga0242826_1000077|3-45523	gut	Large intestine	regulatory	transcriptional repressor	high	TRUE	TRUE	transcriptional repressor	annotate	FALSE	d__Bacteria;p__Bacteroidota;c__Bacteroidia;o__Bacteroidales;f__Tannerellaceae;g__Parabacteroides	both	UGV-GENOME-0328327_1|fragment_1_3	40.1257	51.9215	11.7959	0.772814	1	1	0.993246	1.74862	30	regulatory	Transcriptional regulation	transcriptional repressor	0.994056	0.997344	0.998152	transcriptional repressor	specific	cluster	transcriptional repressor	specific	transcriptional repressor	specific	TRUE	0.9	transcriptional repressor	specific	transcriptional repressor	specific
IMGVR_UViG_3300029437_000342|3300029437|Ga0242826_1000077|3-45523_69	IMGVR_UViG_3300029437_000342|3300029437|Ga0242826_1000077|3-45523	gut	Large intestine	unclassified		high	FALSE	TRUE	transcriptional repressor	specific	TRUE	d__Bacteria;p__Bacteroidota;c__Bacteroidia;o__Bacteroidales;f__Tannerellaceae;g__Parabacteroides	de_novo	fragment_23822_5	95.5905	98.1145	2.52394	0.974276	0.825839	0.878121	0.843059	1.89165	16	regulatory	Transcriptional regulation	transcriptional repressor	0.942038	0.944444	0.892655	transcriptional repressor	specific	cluster	transcriptional repressor	specific	transcriptional repressor	specific	TRUE	0.9	transcriptional repressor	specific	transcriptional repressor	specific
IMGVR_UViG_3300029437_000345|3300029437|Ga0242826_1000198|594-46582_1	IMGVR_UViG_3300029437_000345|3300029437|Ga0242826_1000198|594-46582	gut	Large intestine	physiological	abortive infection resistance protein	high	TRUE	TRUE	abortive infection resistance protein	annotate	FALSE	d__Bacteria;p__Bacillota;c__Negativicutes;o__Veillonellales;f__Megasphaeraceae;g__Megasphaera	both	UGV-GENOME-0268560_1|fragment_1_1	52.8446	59.1321	6.2875	0.89367	0.773831	0.659662	0.590466	3.86825	16	physiological	Defense & anti-defense systems	abortive infection resistance protein	0.864407	0.656818	0.512346	abortive infection resistance protein	specific	cluster	abortive infection resistance protein	specific		unassigned	TRUE	0.9	abortive infection resistance protein	specific	abortive infection resistance protein	specific
IMGVR_UViG_3300029437_000345|3300029437|Ga0242826_1000198|594-46582_12	IMGVR_UViG_3300029437_000345|3300029437|Ga0242826_1000198|594-46582	gut	Large intestine	metabolic	nicA1; nicotine oxidoreductase	high	TRUE	FALSE	nicA1; nicotine oxidoreductase	annotate	FALSE	d__Bacteria;p__Bacillota;c__Negativicutes;o__Veillonellales;f__Megasphaeraceae;g__Megasphaera	annotate	MF042361.1|fragment_1_12	170.752	177.852	7.09995	0.960079	0.336291	0.212586	0.173455	1.94887	159	regulatory	Transcriptional regulation	CsrA-like regulator	0.512195	0.239493	0.0310811	nicA1; nicotine oxidoreductase	specific	cluster	nicA1; nicotine oxidoreductase	specific		unassigned	TRUE	0.9	nicA1; nicotine oxidoreductase	specific	nicA1; nicotine oxidoreductase	specific
IMGVR_UViG_3300029437_000345|3300029437|Ga0242826_1000198|594-46582_6	IMGVR_UViG_3300029437_000345|3300029437|Ga0242826_1000198|594-46582	gut	Large intestine	metabolic	GGCT; gamma-glutamylcyclotransferase [EC:4.3.2.9]	high	TRUE	TRUE	GGCT; gamma-glutamylcyclotransferase [EC:4.3.2.9]	annotate	FALSE	d__Bacteria;p__Bacillota;c__Negativicutes;o__Veillonellales;f__Megasphaeraceae;g__Megasphaera	both	IMGVR_UViG_3300021387_000078|3300021387|Ga0223845_11240883|fragment_1_34	109.8	135.257	25.457	0.811788	1	0.962695	0.882655	0.728538	26	metabolic	Amino acid metabolism	GGCT; gamma-glutamylcyclotransferase [EC:4.3.2.9]	0.994056	0.996008	0.981164	GGCT; gamma-glutamylcyclotransferase [EC:4.3.2.9]	specific	cluster	GGCT; gamma-glutamylcyclotransferase [EC:4.3.2.9]	specific	GGCT; gamma-glutamylcyclotransferase [EC:4.3.2.9]	specific	TRUE	0.9	GGCT; gamma-glutamylcyclotransferase [EC:4.3.2.9]	specific	GGCT; gamma-glutamylcyclotransferase [EC:4.3.2.9]	specific
IMGVR_UViG_3300029437_000349|3300029437|Ga0242826_1000606|281-44112_1	IMGVR_UViG_3300029437_000349|3300029437|Ga0242826_1000606|281-44112	gut	Large intestine	regulatory	DNA binding protein	high	TRUE	TRUE	DNA binding protein	annotate	FALSE	d__Bacteria;p__Bacillota;c__Clostridia;o__Oscillospirales;f__Ruminococcaceae;g__Faecalibacterium	both	UGV-GENOME-0316115|fragment_1_1	7.73194	16.5468	8.81482	0.467278	1	1	0.997126	0.606663	8	regulatory	Transcriptional regulation	DNA binding protein	1	1	0.998152	DNA binding protein	specific	cluster	DNA binding protein	specific	DNA binding protein	specific	TRUE	0.9	DNA binding protein	specific	DNA binding protein	specific
IMGVR_UViG_3300029437_000349|3300029437|Ga0242826_1000606|281-44112_27	IMGVR_UViG_3300029437_000349|3300029437|Ga0242826_1000606|281-44112	gut	Large intestine	regulatory	parB, spo0J; ParB family transcriptional regulator, chromosome partitioning protein	high	TRUE	TRUE	parB, spo0J; ParB family transcriptional regulator, chromosome partitioning protein	annotate	FALSE	d__Bacteria;p__Bacillota;c__Clostridia;o__Oscillospirales;f__Ruminococcaceae;g__Faecalibacterium	both	IMGVR_UViG_3300029705_000107|3300029705|Ga0224414_10004297|fragment_3_16	78.8906	90.2373	11.3467	0.874257	1	0.94913	0.896299	2.03074	29	regulatory	Transcriptional regulation	parB, spo0J; ParB family transcriptional regulator, chromosome partitioning protein	0.985075	0.990099	0.958005	parB, spo0J; ParB family transcriptional regulator, chromosome partitioning protein	specific	cluster	parB, spo0J; ParB family transcriptional regulator, chromosome partitioning protein	specific	parB, spo0J; ParB family transcriptional regulator, chromosome partitioning protein	specific	TRUE	0.9	parB, spo0J; ParB family transcriptional regulator, chromosome partitioning protein	specific	parB, spo0J; ParB family transcriptional regulator, chromosome partitioning protein	specific
IMGVR_UViG_3300029437_000349|3300029437|Ga0242826_1000606|281-44112_29	IMGVR_UViG_3300029437_000349|3300029437|Ga0242826_1000606|281-44112	gut	Large intestine	regulatory	transcriptional regulator	high	TRUE	TRUE	transcriptional regulator	annotate	FALSE	d__Bacteria;p__Bacillota;c__Clostridia;o__Oscillospirales;f__Ruminococcaceae;g__Faecalibacterium	both	MK448984.1|fragment_1_29	39.394				1	1	1	1.35546	21	regulatory	Transcriptional regulation	transcriptional regulator	1	1	0.998152	transcriptional regulator	specific	cluster	transcriptional regulator	specific	transcriptional regulator	specific	TRUE	0.9	transcriptional regulator	specific	transcriptional regulator	specific
IMGVR_UViG_3300029437_000351|3300029437|Ga0242826_1000701|429-40410_20	IMGVR_UViG_3300029437_000351|3300029437|Ga0242826_1000701|429-40410	gut	Large intestine	regulatory	transcriptional regulator	high	TRUE	TRUE	transcriptional regulator	annotate	FALSE	d__Bacteria;p__Bacillota;c__Clostridia;o__Lachnospirales;f__Lachnospiraceae;g__Blautia_A	both	circular_virus_743397|fragment_1_20	9.51296				1	1	1	1.15512	7	regulatory	Transcriptional regulation	transcriptional regulator	1	1	0.998152	transcriptional regulator	specific	cluster	transcriptional regulator	specific	transcriptional regulator	specific	TRUE	0.9	transcriptional regulator	specific	transcriptional regulator	specific
IMGVR_UViG_3300029437_000351|3300029437|Ga0242826_1000701|429-40410_38	IMGVR_UViG_3300029437_000351|3300029437|Ga0242826_1000701|429-40410	gut	Large intestine	regulatory	tail chaperone protein	high	TRUE	TRUE	tail chaperone protein	annotate	FALSE	d__Bacteria;p__Bacillota;c__Clostridia;o__Lachnospirales;f__Lachnospiraceae;g__Blautia_A	both	UGV-GENOME-0272557_1|fragment_1_38	32.5887				1	1	1	0.611711	26	regulatory	Regulatory chaperones & coregulators	tail chaperone protein	1	1	1	tail chaperone protein	specific	cluster	tail chaperone protein	specific	tail chaperone protein	specific	TRUE	0.9	tail chaperone protein	specific	tail chaperone protein	specific
IMGVR_UViG_3300029437_000351|3300029437|Ga0242826_1000701|429-40410_44	IMGVR_UViG_3300029437_000351|3300029437|Ga0242826_1000701|429-40410	gut	Large intestine	unclassified		high	FALSE	TRUE		unassigned	TRUE	d__Bacteria;p__Bacillota;c__Clostridia;o__Lachnospirales;f__Lachnospiraceae;g__Blautia_A	de_novo	UGV-GENOME-0286051|fragment_5_9	153.447	155.115	1.66782	0.989248	0.290685	0.167793	0.146043	1.49336	15	metabolic	Phosphorus metabolism	E3.1.3.48; protein-tyrosine phosphatase [EC:3.1.3.48]	0.653846	0.30625	0.0310811		unassigned	none		unassigned		unassigned	TRUE	0.9		unassigned	metabolic	category
IMGVR_UViG_3300029437_000353|3300029437|Ga0242826_1001052|7377-33501_1	IMGVR_UViG_3300029437_000353|3300029437|Ga0242826_1001052|7377-33501	gut	Large intestine	unclassified		high	FALSE	TRUE		unassigned	TRUE	d__Bacteria;p__Bacillota;c__Clostridia;o__Oscillospirales;f__Ruminococcaceae;g__Faecalibacterium	de_novo	MT361768.1|fragment_5_1	171	178.086	7.086	0.96021	0.343279	0.217656	0.196749	1.20468	38	regulatory	Transcriptional regulation	transcriptional regulator	0.585185	0.374147	0.072		unassigned	none		unassigned		unassigned	TRUE	0.9		unassigned	regulatory	category
IMGVR_UViG_3300029437_000355|3300029437|Ga0242826_1001283|2-25036_10	IMGVR_UViG_3300029437_000355|3300029437|Ga0242826_1001283|2-25036	gut	Large intestine	regulatory	DNA binding protein	high	TRUE	TRUE	DNA binding protein	annotate	FALSE	d__Bacteria;p__Bacteroidota;c__Bacteroidia;o__Bacteroidales;f__Bacteroidaceae;g__Bacteroides	both	UGV-GENOME-0311107|fragment_2_12	7.15718				1	1	1	0.340617	167	regulatory	Transcriptional regulation	DNA binding protein	0.985075	1	0.998152	DNA binding protein	specific	cluster	DNA binding protein	specific	DNA binding protein	specific	TRUE	0.9	DNA binding protein	specific	DNA binding protein	specific
IMGVR_UViG_3300029437_000355|3300029437|Ga0242826_1001283|2-25036_34	IMGVR_UViG_3300029437_000355|3300029437|Ga0242826_1001283|2-25036	gut	Large intestine	regulatory	transcriptional repressor	high	TRUE	TRUE	transcriptional repressor	annotate	FALSE	d__Bacteria;p__Bacteroidota;c__Bacteroidia;o__Bacteroidales;f__Bacteroidaceae;g__Bacteroides	both	UGV-GENOME-0311107|fragment_2_36	32.2133				1	1	1	0.737303	59	regulatory	Transcriptional regulation	transcriptional repressor	1	1	1	transcriptional repressor	specific	cluster	transcriptional repressor	specific	transcriptional repressor	specific	TRUE	0.9	transcriptional repressor	specific	transcriptional repressor	specific
IMGVR_UViG_3300029437_000358|3300029437|Ga0242826_1000005|405922-483645_16	IMGVR_UViG_3300029437_000358|3300029437|Ga0242826_1000005|405922-483645	gut	Large intestine	unclassified		medium	FALSE	TRUE	transcriptional repressor	specific	TRUE	d__Bacteria;p__Bacteroidota;c__Bacteroidia;o__Bacteroidales;f__Bacteroidaceae;g__Bacteroides	de_novo	UGV-GENOME-0325607_1|fragment_1_36	36.4188				1	1	1	0.974328	22	regulatory	Transcriptional regulation	transcriptional repressor	1	1	0.998152	transcriptional repressor	specific	cluster	transcriptional repressor	specific	transcriptional repressor	specific	TRUE	0.9	transcriptional repressor	specific	transcriptional repressor	specific
IMGVR_UViG_3300029437_000358|3300029437|Ga0242826_1000005|405922-483645_24	IMGVR_UViG_3300029437_000358|3300029437|Ga0242826_1000005|405922-483645	gut	Large intestine	regulatory	transcriptional regulator	medium	TRUE	TRUE	transcriptional regulator	annotate	FALSE	d__Bacteria;p__Bacteroidota;c__Bacteroidia;o__Bacteroidales;f__Bacteroidaceae;g__Bacteroides	both	UGV-GENOME-0286748|fragment_1_44	18.0423	19.0293	0.987049	0.94813	0.798297	0.872617	0.850342	1.28898	103	regulatory	Transcriptional regulation	transcriptional regulator	0.95302	0.964052	0.892655	transcriptional regulator	specific	cluster	transcriptional regulator	specific	transcriptional regulator	specific	TRUE	0.9	transcriptional regulator	specific	transcriptional regulator	specific
IMGVR_UViG_3300029437_000358|3300029437|Ga0242826_1000005|405922-483645_82	IMGVR_UViG_3300029437_000358|3300029437|Ga0242826_1000005|405922-483645	gut	Large intestine	metabolic	rpiA; ribose 5-phosphate isomerase A [EC:5.3.1.6]	low	FALSE	TRUE	rpiA; ribose 5-phosphate isomerase A [EC:5.3.1.6]	annotate	FALSE	d__Bacteria;p__Bacteroidota;c__Bacteroidia;o__Bacteroidales;f__Bacteroidaceae;g__Bacteroides	de_novo	IMGVR_UViG_3300031548_000001|3300031548|Ga0307408_100000100|fragment_2_62	54.1483	61.1223	6.97396	0.885901	0.560292	0.407061	0.359428	1.29921	155	regulatory	Signal transduction & two-component systems	SOS response associated peptidase (SRAP)	0.7981	0.637523	0.191663	rpiA; ribose 5-phosphate isomerase A [EC:5.3.1.6]	specific	cluster	rpiA; ribose 5-phosphate isomerase A [EC:5.3.1.6]	specific		unassigned	TRUE	0.9	rpiA; ribose 5-phosphate isomerase A [EC:5.3.1.6]	specific	rpiA; ribose 5-phosphate isomerase A [EC:5.3.1.6]	specific
IMGVR_UViG_3300029437_000358|3300029437|Ga0242826_1000005|405922-483645_83	IMGVR_UViG_3300029437_000358|3300029437|Ga0242826_1000005|405922-483645	gut	Large intestine	metabolic	abgT; aminobenzoyl-glutamate transport protein	low	FALSE	TRUE	abgT; aminobenzoyl-glutamate transport protein	annotate	FALSE	d__Bacteria;p__Bacteroidota;c__Bacteroidia;o__Bacteroidales;f__Bacteroidaceae;g__Bacteroides	de_novo	IMGVR_UViG_3300026737_000001|3300026737|Ga0208561_100001|fragment_4_127	91.8746	104.766	12.8918	0.876947	0.770617	0.654322	0.588804	0.937744	71	metabolic	Metabolic substrate transport	uraA, pyrP; uracil permease	0.930719	0.816078	0.626271	abgT; aminobenzoyl-glutamate transport protein	specific	cluster	abgT; aminobenzoyl-glutamate transport protein	specific	metabolic	category	TRUE	0.9	abgT; aminobenzoyl-glutamate transport protein	specific	abgT; aminobenzoyl-glutamate transport protein	specific
IMGVR_UViG_3300029437_000359|3300029437|Ga0242826_1000012|311817-349149_32	IMGVR_UViG_3300029437_000359|3300029437|Ga0242826_1000012|311817-349149	gut	Large intestine	regulatory	Putative quorum-sensing-regulated virulence factor	high	TRUE	TRUE	Putative quorum-sensing-regulated virulence factor	annotate	FALSE	d__Bacteria;p__Bacteroidota;c__Bacteroidia;o__Bacteroidales;f__Rikenellaceae;g__Alistipes	both	circular_virus_245961|fragment_1_30	40.4155	62.6824	22.2669	0.644767	1	0.865483	0.743115	1.50324	102	regulatory	Quorum sensing & cell-cell signalling	Putative quorum-sensing-regulated virulence factor	0.961932	0.981295	0.932432	Putative quorum-sensing-regulated virulence factor	specific	cluster	Putative quorum-sensing-regulated virulence factor	specific	Putative quorum-sensing-regulated virulence factor	specific	TRUE	0.9	Putative quorum-sensing-regulated virulence factor	specific	Putative quorum-sensing-regulated virulence factor	specific
IMGVR_UViG_3300029437_000359|3300029437|Ga0242826_1000012|311817-349149_49	IMGVR_UViG_3300029437_000359|3300029437|Ga0242826_1000012|311817-349149	gut	Large intestine	unclassified		high	FALSE	TRUE		unassigned	TRUE	d__Bacteria;p__Bacteroidota;c__Bacteroidia;o__Bacteroidales;f__Rikenellaceae;g__Alistipes	de_novo	IMGVR_UViG_3300017691_000007|3300017691|Ga0182212_1000003|fragment_1_50	112.455	114.224	1.76854	0.984517	0.591047	0.491772	0.452396	1.77374	46	regulatory	Transcriptional regulation	anti-repressor Ant	0.851827	0.817045	0.626271		unassigned	none		unassigned		unassigned	TRUE	0.9	Transcriptional regulation	L1	anti-repressor Ant	specific
IMGVR_UViG_3300029437_000360|3300029437|Ga0242826_1000012|361073-431147_2	IMGVR_UViG_3300029437_000360|3300029437|Ga0242826_1000012|361073-431147	gut	Large intestine	regulatory	transcriptional repressor	medium	TRUE	TRUE	transcriptional repressor	annotate	FALSE	d__Bacteria;p__Bacteroidota;c__Bacteroidia;o__Bacteroidales;f__Rikenellaceae;g__Alistipes	both	UGV-GENOME-0273513|fragment_1_2	16.9353	22.0386	5.10328	0.768439	0.952858	0.922138	0.917365	1.1347	63	regulatory	Transcriptional regulation	transcriptional repressor	0.985075	0.964052	0.894118	transcriptional repressor	specific	cluster	transcriptional repressor	specific	transcriptional repressor	specific	TRUE	0.9	transcriptional repressor	specific	transcriptional repressor	specific
IMGVR_UViG_3300029437_000360|3300029437|Ga0242826_1000012|361073-431147_27	IMGVR_UViG_3300029437_000360|3300029437|Ga0242826_1000012|361073-431147	gut	Large intestine	regulatory	DNA binding protein	medium	TRUE	FALSE	DNA binding protein	annotate	FALSE	d__Bacteria;p__Bacteroidota;c__Bacteroidia;o__Bacteroidales;f__Rikenellaceae;g__Alistipes	annotate	UGV-GENOME-0297687|fragment_3_13	98.6206	137.796	39.1749	0.715703	1	1	0.98299	1.69173	199	regulatory	Transcriptional regulation	DNA binding protein	0.95302	0.994687	0.982659	DNA binding protein	specific	cluster	DNA binding protein	specific	DNA binding protein	specific	TRUE	0.9	DNA binding protein	specific	DNA binding protein	specific
IMGVR_UViG_3300029437_000361|3300029437|Ga0242826_1000030|168203-214838_13	IMGVR_UViG_3300029437_000361|3300029437|Ga0242826_1000030|168203-214838	gut	Large intestine	regulatory	Enterobacter phage Enc34, ssDNA-binding protein	high	TRUE	TRUE	Enterobacter phage Enc34, ssDNA-binding protein	annotate	FALSE	d__Bacteria;p__Bacillota;c__Clostridia;o__Lachnospirales;f__Lachnospiraceae;g__Anaerostipes	both	UGV-GENOME-0285587|fragment_3_10	8.24356	9.25394	1.01038	0.890816	1	0.817709	0.7994	0.887665	21	regulatory	Transcriptional regulation	Gp2.5-like ssDNA binding protein and ssDNA annealing protein	0.985075	0.981295	0.894118	Gp2.5-like ssDNA binding protein and ssDNA annealing protein	specific	cluster	Gp2.5-like ssDNA binding protein and ssDNA annealing protein	specific	Gp2.5-like ssDNA binding protein and ssDNA annealing protein	specific	TRUE	0.9	Gp2.5-like ssDNA binding protein and ssDNA annealing protein	specific	Gp2.5-like ssDNA binding protein and ssDNA annealing protein	specific
IMGVR_UViG_3300029437_000361|3300029437|Ga0242826_1000030|168203-214838_23	IMGVR_UViG_3300029437_000361|3300029437|Ga0242826_1000030|168203-214838	gut	Large intestine	regulatory	transcriptional regulator	high	TRUE	TRUE	transcriptional regulator	annotate	FALSE	d__Bacteria;p__Bacillota;c__Clostridia;o__Lachnospirales;f__Lachnospiraceae;g__Anaerostipes	both	UGV-GENOME-0257644|fragment_1_23	54.45				1	1	1	1.21056	32	regulatory	Transcriptional regulation	transcriptional regulator	1	1	0.998152	transcriptional regulator	specific	cluster	transcriptional regulator	specific	transcriptional regulator	specific	TRUE	0.9	transcriptional regulator	specific	transcriptional regulator	specific
IMGVR_UViG_3300029437_000361|3300029437|Ga0242826_1000030|168203-214838_24	IMGVR_UViG_3300029437_000361|3300029437|Ga0242826_1000030|168203-214838	gut	Large intestine	physiological	toxin	high	TRUE	TRUE	toxin	annotate	FALSE	d__Bacteria;p__Bacillota;c__Clostridia;o__Lachnospirales;f__Lachnospiraceae;g__Anaerostipes	both	UGV-GENOME-0257644|fragment_1_24	8.68815	14.0566	5.36846	0.618083	1	0.966442	0.94541	0.549646	13	physiological	Toxin-antitoxin systems	toxin	1	0.997344	0.989754	toxin	specific	cluster	toxin	specific	toxin	specific	TRUE	0.9	toxin	specific	toxin	specific
IMGVR_UViG_3300029437_000361|3300029437|Ga0242826_1000030|168203-214838_3	IMGVR_UViG_3300029437_000361|3300029437|Ga0242826_1000030|168203-214838	gut	Large intestine	unclassified		high	FALSE	TRUE	Transcriptional regulation	L1	TRUE	d__Bacteria;p__Bacillota;c__Clostridia;o__Lachnospirales;f__Lachnospiraceae;g__Anaerostipes	de_novo	UGV-GENOME-0268609|fragment_1_3	94.2493	97.2704	3.02107	0.968942	0.62738	0.547656	0.509572	0.784953	127	regulatory	Transcriptional regulation	Helix-turn-helix	0.887136	0.894309	0.722222	Transcriptional regulation	L1	embedding		unassigned	Transcriptional regulation	L1	TRUE	0.9	Helix-turn-helix	specific	Helix-turn-helix	specific
IMGVR_UViG_3300029437_000361|3300029437|Ga0242826_1000030|168203-214838_5	IMGVR_UViG_3300029437_000361|3300029437|Ga0242826_1000030|168203-214838	gut	Large intestine	regulatory	anti-repressor Ant	high	TRUE	TRUE	anti-repressor Ant	annotate	FALSE	d__Bacteria;p__Bacillota;c__Clostridia;o__Lachnospirales;f__Lachnospiraceae;g__Anaerostipes	both	IMGVR_UViG_3300008061_000002|3300008061|Ga0111056_100040|fragment_1_5	4.85508	5.03649	0.181413	0.96398	0.823973	0.86288	0.872988	0.813925	25	regulatory	Transcriptional regulation	anti-repressor Ant	0.985075	0.996008	0.892655	anti-repressor Ant	specific	cluster	anti-repressor Ant	specific	anti-repressor Ant	specific	TRUE	0.9	anti-repressor Ant	specific	anti-repressor Ant	specific
IMGVR_UViG_3300029437_000362|3300029437|Ga0242826_1000081|142802-182982_14	IMGVR_UViG_3300029437_000362|3300029437|Ga0242826_1000081|142802-182982	gut	Large intestine	physiological	toxin	high	TRUE	TRUE	toxin	annotate	FALSE	d__Bacteria;p__Bacillota;c__Clostridia;o__Oscillospirales;f__Ruminococcaceae;g__Faecalibacterium	both	circular_virus_913677|fragment_2_31	7.88496	8.59869	0.713728	0.916996	0.617049	0.727178	0.742064	0.693686	48	physiological	Toxin-antitoxin systems	toxin	0.961932	0.964052	0.864903	toxin	specific	cluster	toxin	specific	toxin	specific	TRUE	0.9	toxin	specific	toxin	specific
IMGVR_UViG_3300029437_000362|3300029437|Ga0242826_1000081|142802-182982_42	IMGVR_UViG_3300029437_000362|3300029437|Ga0242826_1000081|142802-182982	gut	Large intestine	regulatory	dicA; HTH-type transcriptional regulator, cell division transcriptional repressor	high	TRUE	TRUE	dicA; HTH-type transcriptional regulator, cell division transcriptional repressor	annotate	FALSE	d__Bacteria;p__Bacillota;c__Clostridia;o__Oscillospirales;f__Ruminococcaceae;g__Faecalibacterium	both	UGV-GENOME-0255844|fragment_1_43	78.2503	84.4408	6.19051	0.926688	0.414699	0.29319	0.271283	1.18263	12	regulatory	Transcriptional regulation	rghR; HTH-type transcriptional regulator, competence development regulator	0.737079	0.434501	0.119332	dicA; HTH-type transcriptional regulator, cell division transcriptional repressor	specific	cluster	dicA; HTH-type transcriptional regulator, cell division transcriptional repressor	specific		unassigned	TRUE	0.9	rghR; HTH-type transcriptional regulator, competence development regulator	specific	rghR; HTH-type transcriptional regulator, competence development regulator	specific
IMGVR_UViG_3300029437_000362|3300029437|Ga0242826_1000081|142802-182982_44	IMGVR_UViG_3300029437_000362|3300029437|Ga0242826_1000081|142802-182982	gut	Large intestine	unclassified		high	FALSE	TRUE	Transcriptional regulation	L1	TRUE	d__Bacteria;p__Bacillota;c__Clostridia;o__Oscillospirales;f__Ruminococcaceae;g__Faecalibacterium	de_novo	circular_virus_382047|fragment_1_72	96.9033	103.499	6.5957	0.936273	0.610864	0.591726	0.567833	0.678125	124	regulatory	Transcriptional regulation	Helix-turn-helix	0.912939	0.893443	0.718423	Transcriptional regulation	L1	embedding		unassigned	Transcriptional regulation	L1	TRUE	0.9	Helix-turn-helix	specific	Helix-turn-helix	specific
IMGVR_UViG_3300029437_000368|3300029437|Ga0242826_1000144|64236-94610_15	IMGVR_UViG_3300029437_000368|3300029437|Ga0242826_1000144|64236-94610	gut	Large intestine	regulatory	DNA binding protein	high	TRUE	TRUE	DNA binding protein	annotate	FALSE	d__Bacteria;p__Bacteroidota;c__Bacteroidia;o__Bacteroidales;f__Tannerellaceae;g__Parabacteroides	both	UGV-GENOME-0331318_1|fragment_2_15	19.3682	47.372	28.0037	0.408854	1	1	0.995389	0.560498	16	regulatory	Transcriptional regulation	DNA binding protein	1	1	0.998152	DNA binding protein	specific	cluster	DNA binding protein	specific	DNA binding protein	specific	TRUE	0.9	DNA binding protein	specific	DNA binding protein	specific
IMGVR_UViG_3300029437_000369|3300029437|Ga0242826_1000191|77687-122540_35	IMGVR_UViG_3300029437_000369|3300029437|Ga0242826_1000191|77687-122540	gut	Large intestine	regulatory	transcriptional regulator	high	TRUE	TRUE	transcriptional regulator	annotate	FALSE	d__Bacteria;p__Bacillota;c__Clostridia;o__Lachnospirales;f__Lachnospiraceae;g__Agathobacter	both	circular_virus_1354977|fragment_3_20	59.0425				1	1	1	1.79466	3	regulatory	Transcriptional regulation	transcriptional regulator	1	1	0.998152	transcriptional regulator	specific	cluster	transcriptional regulator	specific	transcriptional regulator	specific	TRUE	0.9	transcriptional regulator	specific	transcriptional regulator	specific
IMGVR_UViG_3300029437_000369|3300029437|Ga0242826_1000191|77687-122540_62	IMGVR_UViG_3300029437_000369|3300029437|Ga0242826_1000191|77687-122540	gut	Large intestine	unclassified		high	FALSE	TRUE	Transcriptional regulation	L1	TRUE	d__Bacteria;p__Bacillota;c__Clostridia;o__Lachnospirales;f__Lachnospiraceae;g__Agathobacter	de_novo	circular_virus_894068|fragment_1_61	58.6983	59.7604	1.06207	0.982228	0.444275	0.367403	0.31886	1.06347	84	regulatory	Transcriptional regulation	Helix-turn-helix	0.809325	0.765347	0.35514	Transcriptional regulation	L1	cluster	Transcriptional regulation	L1		unassigned	TRUE	0.9	dicA; HTH-type transcriptional regulator, cell division transcriptional repressor	specific	dicA; HTH-type transcriptional regulator, cell division transcriptional repressor	specific
IMGVR_UViG_3300029437_000372|3300029437|Ga0242826_1000229|78451-108312_43	IMGVR_UViG_3300029437_000372|3300029437|Ga0242826_1000229|78451-108312	gut	Large intestine	regulatory	anti-repressor Ant	high	TRUE	TRUE	anti-repressor Ant	annotate	FALSE	d__Bacteria;p__Actinomycetota;c__Actinomycetes;o__Actinomycetales;f__Bifidobacteriaceae;g__Bifidobacterium	both	circular_virus_62615|fragment_1_42	8.79085	10.8805	2.08969	0.807942	1	0.96694	0.963034	0.628502	71	regulatory	Transcriptional regulation	anti-repressor Ant	0.998426	0.997344	0.989754	anti-repressor Ant	specific	cluster	anti-repressor Ant	specific	anti-repressor Ant	specific	TRUE	0.9	anti-repressor Ant	specific	anti-repressor Ant	specific
IMGVR_UViG_3300029437_000373|3300029437|Ga0242826_1000250|21-94789_98	IMGVR_UViG_3300029437_000373|3300029437|Ga0242826_1000250|21-94789	gut	Large intestine	physiological	PemK-like, MazF-like toxin of type II toxin-antitoxin system	high	TRUE	TRUE	PemK-like, MazF-like toxin of type II toxin-antitoxin system	annotate	FALSE	d__Bacteria;p__Bacillota;c__Clostridia;o__Oscillospirales;f__Ruminococcaceae;g__Faecalibacterium	both	UGV-GENOME-0372780|fragment_4_17	40.1161	42.8422	2.72614	0.936368	0.902041	0.881076	0.866338	3.08716	26	physiological	Toxin-antitoxin systems	PemK-like, MazF-like toxin of type II toxin-antitoxin system	0.95302	0.94109	0.864903	PemK-like, MazF-like toxin of type II toxin-antitoxin system	specific	cluster	PemK-like, MazF-like toxin of type II toxin-antitoxin system	specific	PemK-like, MazF-like toxin of type II toxin-antitoxin system	specific	TRUE	0.9	PemK-like, MazF-like toxin of type II toxin-antitoxin system	specific	PemK-like, MazF-like toxin of type II toxin-antitoxin system	specific
IMGVR_UViG_3300029437_000378|3300029437|Ga0242826_1000401|35975-74132_40	IMGVR_UViG_3300029437_000378|3300029437|Ga0242826_1000401|35975-74132	gut	Large intestine	physiological	toxin	high	TRUE	TRUE	toxin	annotate	FALSE	d__Bacteria;p__Actinomycetota;c__Actinomycetes;o__Actinomycetales;f__Bifidobacteriaceae;g__Bifidobacterium	both	IMGVR_UViG_3300029754_000005|3300029754|Ga0243778_100596|fragment_3_20	32.4525	43.1029	10.6504	0.752908	1	0.818287	0.726037	1.31139	60	physiological	Toxin-antitoxin systems	toxin	0.994056	0.981295	0.929677	toxin	specific	cluster	toxin	specific	toxin	specific	TRUE	0.9	toxin	specific	toxin	specific
IMGVR_UViG_3300029437_000378|3300029437|Ga0242826_1000401|35975-74132_41	IMGVR_UViG_3300029437_000378|3300029437|Ga0242826_1000401|35975-74132	gut	Large intestine	regulatory	transcriptional repressor	high	TRUE	TRUE	transcriptional repressor	annotate	FALSE	d__Bacteria;p__Actinomycetota;c__Actinomycetes;o__Actinomycetales;f__Bifidobacteriaceae;g__Bifidobacterium	both	IMGVR_UViG_3300029754_000005|3300029754|Ga0243778_100596|fragment_3_19	14.3899	30.1725	15.7826	0.47692	1	0.873658	0.76704	0.484701	61	regulatory	Transcriptional regulation	transcriptional repressor	0.994056	0.996008	0.958005	transcriptional repressor	specific	cluster	transcriptional repressor	specific	transcriptional repressor	specific	TRUE	0.9	transcriptional repressor	specific	transcriptional repressor	specific
IMGVR_UViG_3300029437_000378|3300029437|Ga0242826_1000401|35975-74132_7	IMGVR_UViG_3300029437_000378|3300029437|Ga0242826_1000401|35975-74132	gut	Large intestine	regulatory	transcriptional regulator	high	TRUE	TRUE	transcriptional regulator	annotate	FALSE	d__Bacteria;p__Actinomycetota;c__Actinomycetes;o__Actinomycetales;f__Bifidobacteriaceae;g__Bifidobacterium	both	DTR_734133|fragment_3_7	14.0494	15.9346	1.88528	0.881687	0.593605	0.481547	0.466342	1.09608	20	regulatory	Transcriptional regulation	transcriptional regulator	0.930719	0.817045	0.35514	transcriptional regulator	specific	cluster	transcriptional regulator	specific	regulatory	category	TRUE	0.9	transcriptional regulator	specific	transcriptional regulator	specific
IMGVR_UViG_3300029437_000380|3300029437|Ga0242826_1000441|30865-69122_19	IMGVR_UViG_3300029437_000380|3300029437|Ga0242826_1000441|30865-69122	gut	Large intestine	physiological	PemK-like, MazF-like toxin of type II toxin-antitoxin system	high	TRUE	TRUE	PemK-like, MazF-like toxin of type II toxin-antitoxin system	annotate	FALSE	d__Bacteria;p__Bacillota;c__Clostridia;o__Oscillospirales;f__Acutalibacteraceae	both	UGV-GENOME-0263421|fragment_1_20	4.08817	8.30715	4.21898	0.492126	1	1	0.98442	0.325466	56	physiological	Toxin-antitoxin systems	PemK-like, MazF-like toxin of type II toxin-antitoxin system	1	1	0.994975	PemK-like, MazF-like toxin of type II toxin-antitoxin system	specific	cluster	PemK-like, MazF-like toxin of type II toxin-antitoxin system	specific	PemK-like, MazF-like toxin of type II toxin-antitoxin system	specific	TRUE	0.9	PemK-like, MazF-like toxin of type II toxin-antitoxin system	specific	PemK-like, MazF-like toxin of type II toxin-antitoxin system	specific
IMGVR_UViG_3300029437_000381|3300029437|Ga0242826_1000452|37018-67993_1	IMGVR_UViG_3300029437_000381|3300029437|Ga0242826_1000452|37018-67993	gut	Large intestine	regulatory	transcriptional repressor	medium	TRUE	TRUE	transcriptional repressor	annotate	FALSE	d__Bacteria;p__Bacillota;c__Clostridia;o__Oscillospirales;f__Ruminococcaceae;g__Hominimerdicola	both	UGV-GENOME-0273513|fragment_1_2	10.7214	18.6714	7.95002	0.574215	1	0.992474	0.979772	0.718354	63	regulatory	Transcriptional regulation	transcriptional repressor	0.998426	0.997344	0.989754	transcriptional repressor	specific	cluster	transcriptional repressor	specific	transcriptional repressor	specific	TRUE	0.9	transcriptional repressor	specific	transcriptional repressor	specific
IMGVR_UViG_3300029437_000381|3300029437|Ga0242826_1000452|37018-67993_13	IMGVR_UViG_3300029437_000381|3300029437|Ga0242826_1000452|37018-67993	gut	Large intestine	unclassified		high	FALSE	TRUE	late transcriptional activator	specific	TRUE	d__Bacteria;p__Bacillota;c__Clostridia;o__Oscillospirales;f__Ruminococcaceae;g__Hominimerdicola	de_novo	IMGVR_UViG_3300000271_000019|3300000271|PBR_1001401|fragment_2_13	80.9459	86.4921	5.54622	0.935876	0.727251	0.712551	0.637598	2.30149	54	regulatory	Transcriptional regulation	late transcriptional activator	0.912939	0.817045	0.77748	late transcriptional activator	specific	embedding		unassigned	late transcriptional activator	specific	TRUE	0.9	late transcriptional activator	specific	late transcriptional activator	specific
IMGVR_UViG_3300029437_000381|3300029437|Ga0242826_1000452|37018-67993_17	IMGVR_UViG_3300029437_000381|3300029437|Ga0242826_1000452|37018-67993	gut	Large intestine	regulatory	transcription antiterminator	high	TRUE	TRUE	transcription antiterminator	annotate	FALSE	d__Bacteria;p__Bacillota;c__Clostridia;o__Oscillospirales;f__Ruminococcaceae;g__Hominimerdicola	both	UGV-GENOME-0273513|fragment_1_17	7.92702	44.1818	36.2547	0.179418	1	0.937529	0.873627	0.130364	46	regulatory	Transcriptional regulation	transcription antiterminator	0.994056	0.996008	0.989754	transcription antiterminator	specific	cluster	transcription antiterminator	specific	transcription antiterminator	specific	TRUE	0.9	transcription antiterminator	specific	transcription antiterminator	specific
IMGVR_UViG_3300029437_000381|3300029437|Ga0242826_1000452|37018-67993_4	IMGVR_UViG_3300029437_000381|3300029437|Ga0242826_1000452|37018-67993	gut	Large intestine	unclassified		medium	FALSE	TRUE		unassigned	TRUE	d__Bacteria;p__Bacillota;c__Clostridia;o__Oscillospirales;f__Ruminococcaceae;g__Hominimerdicola	de_novo	UGV-GENOME-0200170|fragment_1_4	86.1842	103.956	17.7718	0.829045	0.514476	0.382869	0.337929	0.518005	115	metabolic	Amino acid metabolism	aroK, aroL; shikimate kinase [EC:2.7.1.71]	0.737079	0.705061	0.277219		unassigned	none		unassigned		unassigned	TRUE	0.9	Amino acid metabolism	L1	Amino acid metabolism	L1
IMGVR_UViG_3300029437_000383|3300029437|Ga0242826_1000588|15569-46055_32	IMGVR_UViG_3300029437_000383|3300029437|Ga0242826_1000588|15569-46055	gut	Large intestine	regulatory	parB, spo0J; ParB family transcriptional regulator, chromosome partitioning protein	medium	TRUE	TRUE	parB, spo0J; ParB family transcriptional regulator, chromosome partitioning protein	annotate	FALSE	d__Bacteria;p__Bacillota;c__Clostridia;o__Lachnospirales;f__Lachnospiraceae;g__Acetatifactor	both	UGV-GENOME-0233408|fragment_2_22	11.7557	16.8789	5.12314	0.696476	1	0.932438	0.872388	0.780752	88	regulatory	Transcriptional regulation	parB, spo0J; ParB family transcriptional regulator, chromosome partitioning protein	0.994056	0.994687	0.958005	parB, spo0J; ParB family transcriptional regulator, chromosome partitioning protein	specific	cluster	parB, spo0J; ParB family transcriptional regulator, chromosome partitioning protein	specific	parB, spo0J; ParB family transcriptional regulator, chromosome partitioning protein	specific	TRUE	0.9	parB, spo0J; ParB family transcriptional regulator, chromosome partitioning protein	specific	parB, spo0J; ParB family transcriptional regulator, chromosome partitioning protein	specific
IMGVR_UViG_3300029437_000384|3300029437|Ga0242826_1000603|33379-54570_24	IMGVR_UViG_3300029437_000384|3300029437|Ga0242826_1000603|33379-54570	gut	Large intestine	unclassified		high	FALSE	TRUE	transcriptional regulator	specific	TRUE	d__Bacteria;p__Bacillota;c__Negativicutes;o__Veillonellales;f__Dialisteraceae;g__Dialister	de_novo	UGV-GENOME-0317042|fragment_2_24	39.9752	61.8644	21.8892	0.646174	1	0.988875	0.990633	1.05293	21	regulatory	Transcriptional regulation	transcriptional regulator	0.998426	1	0.993548	transcriptional regulator	specific	embedding	Transcriptional regulation	L1	transcriptional regulator	specific	TRUE	0.9	transcriptional regulator	specific	transcriptional regulator	specific
IMGVR_UViG_3300029437_000384|3300029437|Ga0242826_1000603|33379-54570_7	IMGVR_UViG_3300029437_000384|3300029437|Ga0242826_1000603|33379-54570	gut	Large intestine	regulatory	lexA; repressor LexA [EC:3.4.21.88]	high	TRUE	TRUE	lexA; repressor LexA [EC:3.4.21.88]	annotate	FALSE	d__Bacteria;p__Bacillota;c__Negativicutes;o__Veillonellales;f__Dialisteraceae;g__Dialister	both	UGV-GENOME-0294729|fragment_1_10	22.5833	25.3694	2.78603	0.890181	0.814617	0.778227	0.751261	1.50865	31	regulatory	Transcriptional regulation	transcriptional repressor	0.961932	0.94109	0.77095	lexA; repressor LexA [EC:3.4.21.88]	specific	cluster	lexA; repressor LexA [EC:3.4.21.88]	specific	Transcriptional regulation	L1	TRUE	0.9	transcriptional repressor	specific	transcriptional repressor	specific
IMGVR_UViG_3300029437_000385|3300029437|Ga0242826_1000621|6141-46149_17	IMGVR_UViG_3300029437_000385|3300029437|Ga0242826_1000621|6141-46149	gut	Large intestine	regulatory	DNA binding protein	high	TRUE	TRUE	DNA binding protein	annotate	FALSE	d__Bacteria;p__Bacteroidota;c__Bacteroidia;o__Bacteroidales;f__Bacteroidaceae;g__Bacteroides	both	UGV-GENOME-0282709_1|fragment_1_18	7.30736	19.7453	12.438	0.37008	1	1	0.997067	0.325349	209	regulatory	Transcriptional regulation	DNA binding protein	0.985075	1	0.998152	DNA binding protein	specific	cluster	DNA binding protein	specific	DNA binding protein	specific	TRUE	0.9	DNA binding protein	specific	DNA binding protein	specific
IMGVR_UViG_3300029437_000387|3300029437|Ga0242826_1000694|5603-48536_24	IMGVR_UViG_3300029437_000387|3300029437|Ga0242826_1000694|5603-48536	gut	Large intestine	regulatory	transcriptional regulator	high	TRUE	TRUE	transcriptional regulator	annotate	FALSE	d__Bacteria;p__Bacillota;c__Clostridia;o__Lachnospirales;f__Lachnospiraceae;g__Blautia_A	both	UGV-GENOME-0245999|fragment_2_15	5.50663				1	1	1	0.928449	42	regulatory	Transcriptional regulation	transcriptional regulator	1	1	1	transcriptional regulator	specific	cluster	transcriptional regulator	specific	transcriptional regulator	specific	TRUE	0.9	transcriptional regulator	specific	transcriptional regulator	specific
IMGVR_UViG_3300029437_000387|3300029437|Ga0242826_1000694|5603-48536_29	IMGVR_UViG_3300029437_000387|3300029437|Ga0242826_1000694|5603-48536	gut	Large intestine	physiological	Thoeris anti-defense 2-like domain	high	TRUE	TRUE	Thoeris anti-defense 2-like domain	annotate	FALSE	d__Bacteria;p__Bacillota;c__Clostridia;o__Lachnospirales;f__Lachnospiraceae;g__Blautia_A	both	UGV-GENOME-0287973_1|fragment_1_32	2.0842				1	1	1	0.324833	59	physiological	Defense & anti-defense systems	Thoeris anti-defense 2-like domain	1	1	1	Thoeris anti-defense 2-like domain	specific	cluster	Thoeris anti-defense 2-like domain	specific	Thoeris anti-defense 2-like domain	specific	TRUE	0.9	Thoeris anti-defense 2-like domain	specific	Thoeris anti-defense 2-like domain	specific
IMGVR_UViG_3300029437_000387|3300029437|Ga0242826_1000694|5603-48536_6	IMGVR_UViG_3300029437_000387|3300029437|Ga0242826_1000694|5603-48536	gut	Large intestine	regulatory	anti-repressor Ant	high	TRUE	TRUE	anti-repressor Ant	annotate	FALSE	d__Bacteria;p__Bacillota;c__Clostridia;o__Lachnospirales;f__Lachnospiraceae;g__Blautia_A	both	circular_virus_822623|fragment_2_6	7.32157	11.1851	3.86356	0.65458	1	1	0.992671	0.976498	7	regulatory	Transcriptional regulation	anti-repressor Ant	1	0.997344	0.998152	anti-repressor Ant	specific	cluster	anti-repressor Ant	specific	anti-repressor Ant	specific	TRUE	0.9	anti-repressor Ant	specific	anti-repressor Ant	specific
IMGVR_UViG_3300029437_000391|3300029437|Ga0242826_1001439|3-21082_6	IMGVR_UViG_3300029437_000391|3300029437|Ga0242826_1001439|3-21082	gut	Large intestine	regulatory	parB, spo0J; ParB family transcriptional regulator, chromosome partitioning protein	low	FALSE	TRUE	parB, spo0J; ParB family transcriptional regulator, chromosome partitioning protein	annotate	FALSE	d__Bacteria;p__Bacillota;c__Clostridia;o__Oscillospirales;f__Ruminococcaceae;g__Faecalibacterium	de_novo	IMGVR_UViG_3300024311_000007|3300024311|Ga0255211_1000056|fragment_1_17	40.0805	43.6412	3.56067	0.91841	0.488543	0.342298	0.299263	1.18994	35	regulatory	Signal transduction & two-component systems	SOS response associated peptidase (SRAP)	0.837419	0.656818	0.191663	parB, spo0J; ParB family transcriptional regulator, chromosome partitioning protein	specific	cluster	parB, spo0J; ParB family transcriptional regulator, chromosome partitioning protein	specific		unassigned	TRUE	0.9	parB, spo0J; ParB family transcriptional regulator, chromosome partitioning protein	specific	parB, spo0J; ParB family transcriptional regulator, chromosome partitioning protein	specific
IMGVR_UViG_3300029437_000394|3300029437|Ga0242826_1000013|231820-271791_28	IMGVR_UViG_3300029437_000394|3300029437|Ga0242826_1000013|231820-271791	gut	Large intestine	regulatory	DNA binding protein	high	TRUE	TRUE	DNA binding protein	annotate	FALSE	d__Bacteria;p__Bacteroidota;c__Bacteroidia;o__Bacteroidales;f__Barnesiellaceae;g__Barnesiella	both	UGV-GENOME-0295667_1|fragment_2_12	16.6564				1	1	1	0.59275	139	regulatory	Transcriptional regulation	DNA binding protein	0.994056	1	1	DNA binding protein	specific	cluster	DNA binding protein	specific	DNA binding protein	specific	TRUE	0.9	DNA binding protein	specific	DNA binding protein	specific
IMGVR_UViG_3300029437_000394|3300029437|Ga0242826_1000013|231820-271791_3	IMGVR_UViG_3300029437_000394|3300029437|Ga0242826_1000013|231820-271791	gut	Large intestine	regulatory	transcriptional repressor	high	TRUE	TRUE	transcriptional repressor	annotate	FALSE	d__Bacteria;p__Bacteroidota;c__Bacteroidia;o__Bacteroidales;f__Barnesiellaceae;g__Barnesiella	both	UGV-GENOME-0296681|fragment_2_3	8.78259	13.9435	5.16092	0.629869	1	0.986354	0.977156	0.464858	72	regulatory	Transcriptional regulation	transcriptional repressor	0.998426	0.997344	0.989802	transcriptional repressor	specific	cluster	transcriptional repressor	specific	transcriptional repressor	specific	TRUE	0.9	transcriptional repressor	specific	transcriptional repressor	specific
IMGVR_UViG_3300029437_000395|3300029437|Ga0242826_1000020|312645-348404_29	IMGVR_UViG_3300029437_000395|3300029437|Ga0242826_1000020|312645-348404	gut	Large intestine	regulatory	transcriptional regulator	high	TRUE	TRUE	transcriptional regulator	annotate	FALSE	d__Bacteria;p__Bacillota;c__Clostridia;o__Oscillospirales;f__Acutalibacteraceae;g__Ruminococcoides	both	UGV-GENOME-0253705|fragment_1_29	5.72151	7.9809	2.25939	0.716901	1	1	0.989243	0.975014	79	regulatory	Transcriptional regulation	transcriptional regulator	1	0.997344	0.998152	transcriptional regulator	specific	cluster	transcriptional regulator	specific	transcriptional regulator	specific	TRUE	0.9	transcriptional regulator	specific	transcriptional regulator	specific
IMGVR_UViG_3300029437_000395|3300029437|Ga0242826_1000020|312645-348404_37	IMGVR_UViG_3300029437_000395|3300029437|Ga0242826_1000020|312645-348404	gut	Large intestine	regulatory	transcriptional regulator, D5-like	high	TRUE	TRUE	transcriptional regulator, D5-like	annotate	FALSE	d__Bacteria;p__Bacillota;c__Clostridia;o__Oscillospirales;f__Acutalibacteraceae;g__Ruminococcoides	both	UGV-GENOME-0226558|fragment_2_18	12.189	22.3207	10.1317	0.546087	1	0.986307	0.878161	0.773841	46	regulatory	Transcriptional regulation	transcriptional regulator, D5-like	1	0.997344	0.982659	transcriptional regulator, D5-like	specific	cluster	transcriptional regulator, D5-like	specific	transcriptional regulator, D5-like	specific	TRUE	0.9	transcriptional regulator, D5-like	specific	transcriptional regulator, D5-like	specific
IMGVR_UViG_3300029437_000395|3300029437|Ga0242826_1000020|312645-348404_39	IMGVR_UViG_3300029437_000395|3300029437|Ga0242826_1000020|312645-348404	gut	Large intestine	regulatory	parB, spo0J; ParB family transcriptional regulator, chromosome partitioning protein	high	TRUE	TRUE	parB, spo0J; ParB family transcriptional regulator, chromosome partitioning protein	annotate	FALSE	d__Bacteria;p__Bacillota;c__Clostridia;o__Oscillospirales;f__Acutalibacteraceae;g__Ruminococcoides	both	circular_virus_227761|fragment_2_39	14.1465				1	1	1	0.852851	103	regulatory	Transcriptional regulation	parB, spo0J; ParB family transcriptional regulator, chromosome partitioning protein	0.998426	1	0.998152	parB, spo0J; ParB family transcriptional regulator, chromosome partitioning protein	specific	cluster	parB, spo0J; ParB family transcriptional regulator, chromosome partitioning protein	specific	parB, spo0J; ParB family transcriptional regulator, chromosome partitioning protein	specific	TRUE	0.9	parB, spo0J; ParB family transcriptional regulator, chromosome partitioning protein	specific	parB, spo0J; ParB family transcriptional regulator, chromosome partitioning protein	specific
IMGVR_UViG_3300029437_000396|3300029437|Ga0242826_1000028|185379-221539_1	IMGVR_UViG_3300029437_000396|3300029437|Ga0242826_1000028|185379-221539	gut	Large intestine	regulatory	transcriptional repressor	high	TRUE	TRUE	transcriptional repressor	annotate	FALSE	d__Bacteria;p__Bacteroidota;c__Bacteroidia;o__Bacteroidales;f__Rikenellaceae;g__Alistipes	both	UGV-GENOME-0308444|fragment_1_1	8.04138	14.2101	6.1687	0.565893	0.970919	0.960383	0.925146	0.7454	212	regulatory	Transcriptional regulation	transcriptional repressor	0.985075	0.996008	0.982659	transcriptional repressor	specific	cluster	transcriptional repressor	specific	transcriptional repressor	specific	TRUE	0.9	transcriptional repressor	specific	transcriptional repressor	specific
IMGVR_UViG_3300029437_000396|3300029437|Ga0242826_1000028|185379-221539_17	IMGVR_UViG_3300029437_000396|3300029437|Ga0242826_1000028|185379-221539	gut	Large intestine	regulatory	DNA binding protein	high	TRUE	TRUE	DNA binding protein	annotate	FALSE	d__Bacteria;p__Bacteroidota;c__Bacteroidia;o__Bacteroidales;f__Rikenellaceae;g__Alistipes	both	1242966.SAMN02471187.ANNE01000003~312698-346990~standalone_virus_17	30.23				1	1	1	0.424064	34	regulatory	Transcriptional regulation	DNA binding protein	1	1	1	DNA binding protein	specific	cluster	DNA binding protein	specific	DNA binding protein	specific	TRUE	0.9	DNA binding protein	specific	DNA binding protein	specific
IMGVR_UViG_3300029437_000397|3300029437|Ga0242826_1000046|18533-60668_29	IMGVR_UViG_3300029437_000397|3300029437|Ga0242826_1000046|18533-60668	gut	Large intestine	unclassified		high	FALSE	TRUE	transcriptional regulator	specific	TRUE	d__Bacteria;p__Bacillota;c__Clostridia;o__Lachnospirales;f__CAG-274;g__CAG-274	de_novo	circular_virus_1452073|fragment_2_29	57.8997	71.0943	13.1946	0.814407	1	1	0.992274	0.96204	18	regulatory	Transcriptional regulation	transcriptional regulator	0.994056	0.997344	0.994975	transcriptional regulator	specific	cluster	transcriptional regulator	specific	transcriptional regulator	specific	TRUE	0.9	transcriptional regulator	specific	transcriptional regulator	specific
IMGVR_UViG_3300029437_000397|3300029437|Ga0242826_1000046|18533-60668_48	IMGVR_UViG_3300029437_000397|3300029437|Ga0242826_1000046|18533-60668	gut	Large intestine	regulatory	anti-repressor Ant	high	TRUE	TRUE	anti-repressor Ant	annotate	FALSE	d__Bacteria;p__Bacillota;c__Clostridia;o__Lachnospirales;f__CAG-274;g__CAG-274	both	circular_virus_1209142|fragment_1_48	11.7314	16.4046	4.67321	0.715127	0.90134	0.810461	0.781699	1.19861	15	regulatory	Transcriptional regulation	anti-repressor	0.985075	0.94109	0.709236	anti-repressor Ant	specific	cluster	anti-repressor Ant	specific	Transcriptional regulation	L1	TRUE	0.9	anti-repressor Ant	specific	anti-repressor Ant	specific
IMGVR_UViG_3300029437_000397|3300029437|Ga0242826_1000046|18533-60668_54	IMGVR_UViG_3300029437_000397|3300029437|Ga0242826_1000046|18533-60668	gut	Large intestine	unclassified		high	FALSE	TRUE		unassigned	TRUE	d__Bacteria;p__Bacillota;c__Clostridia;o__Lachnospirales;f__CAG-274;g__CAG-274	de_novo	UGV-GENOME-0290238_1|fragment_2_55	94.9339	96.8554	1.92146	0.980162	0.395086	0.313047	0.320182	0.844892	45	regulatory	Transcriptional regulation	transcriptional regulator	0.827448	0.765347	0.368167		unassigned	none		unassigned		unassigned	TRUE	0.9	Transcriptional regulation	L1	Transcriptional regulation	L1
IMGVR_UViG_3300029437_000398|3300029437|Ga0242826_1000064|14237-74776_75	IMGVR_UViG_3300029437_000398|3300029437|Ga0242826_1000064|14237-74776	gut	Large intestine	unclassified	wckD; O104-antigen biosynthesis O-acyltransferase	high	FALSE	TRUE	wckD; O104-antigen biosynthesis O-acyltransferase	annotate	FALSE	d__Bacteria;p__Bacillota;c__Clostridia;o__Lachnospirales;f__Lachnospiraceae	de_novo	fragment_8940_6	79.8256	89.4317	9.60605	0.892588	0.834118	0.701597	0.619028	1.45473	7	metabolic	Other	epsM; acetyltransferase EpsM [EC:2.3.1.-]	0.912939	0.765347	0.626271	metabolic	category	embedding		unassigned	metabolic	category	TRUE	0.9	Other	L1	epsM; acetyltransferase EpsM [EC:2.3.1.-]	specific
IMGVR_UViG_3300029437_000398|3300029437|Ga0242826_1000064|14237-74776_93	IMGVR_UViG_3300029437_000398|3300029437|Ga0242826_1000064|14237-74776	gut	Large intestine	regulatory	transcriptional regulator	high	TRUE	TRUE	transcriptional regulator	annotate	FALSE	d__Bacteria;p__Bacillota;c__Clostridia;o__Lachnospirales;f__Lachnospiraceae	both	IMGVR_UViG_3300014043_000003|3300014043|Ga0120385_1000025|fragment_4_15	35.6557	51.9929	16.3372	0.68578	1	1	0.99184	0.978244	58	regulatory	Transcriptional regulation	transcriptional regulator	0.99661	0.997344	0.998152	transcriptional regulator	specific	cluster	transcriptional regulator	specific	transcriptional regulator	specific	TRUE	0.9	transcriptional regulator	specific	transcriptional regulator	specific
IMGVR_UViG_3300029437_000399|3300029437|Ga0242826_1000093|24143-58493_37	IMGVR_UViG_3300029437_000399|3300029437|Ga0242826_1000093|24143-58493	gut	Large intestine	unclassified		high	FALSE	TRUE	sinR; XRE family transcriptional regulator, master regulator for biofilm formation	specific	TRUE	d__Bacteria;p__Bacillota;c__Clostridia;o__Lachnospirales;f__CAG-274;g__CAG-274	de_novo	circular_virus_1454611|fragment_1_12	111.87	121.113	9.24349	0.923679	0.684781	0.506888	0.456984	1.60837	19	metabolic	Aromatic & xenobiotic degradation	CYP81F; indol-3-yl-methylglucosinolate hydroxylase [EC:1.14.-.-]	0.851827	0.664894	0.368167	sinR; XRE family transcriptional regulator, master regulator for biofilm formation	specific	cluster	sinR; XRE family transcriptional regulator, master regulator for biofilm formation	specific		unassigned	TRUE	0.9	alaA; alanine-synthesizing transaminase [EC:2.6.1.66] [EC:2.6.1.2]; K10907; aminotransferase [EC:2.6.1.-]	specific	alaA; alanine-synthesizing transaminase [EC:2.6.1.66] [EC:2.6.1.2]; K10907; aminotransferase [EC:2.6.1.-]	specific
IMGVR_UViG_3300029437_000400|3300029437|Ga0242826_1000109|66051-126280_20	IMGVR_UViG_3300029437_000400|3300029437|Ga0242826_1000109|66051-126280	gut	Large intestine	metabolic	lysA; diaminopimelate decarboxylase [EC:4.1.1.20]	high	TRUE	TRUE	lysA; diaminopimelate decarboxylase [EC:4.1.1.20]	annotate	FALSE	d__Bacteria;p__Bacillota;c__Clostridia;o__Oscillospirales;f__Ruminococcaceae;g__Faecalibacterium	both	UGV-GENOME-0322670_1|fragment_1_19	97.8315	99.0205	1.18899	0.987993	0.512258	0.43632	0.386452	4.25494	8	metabolic	Amino acid metabolism	lysA; diaminopimelate decarboxylase [EC:4.1.1.20]	0.653846	0.613821	0.346939	lysA; diaminopimelate decarboxylase [EC:4.1.1.20]	specific	cluster	lysA; diaminopimelate decarboxylase [EC:4.1.1.20]	specific		unassigned	TRUE	0.9	lysA; diaminopimelate decarboxylase [EC:4.1.1.20]	specific	lysA; diaminopimelate decarboxylase [EC:4.1.1.20]	specific
IMGVR_UViG_3300029437_000400|3300029437|Ga0242826_1000109|66051-126280_6	IMGVR_UViG_3300029437_000400|3300029437|Ga0242826_1000109|66051-126280	gut	Large intestine	regulatory	transcriptional regulator	high	TRUE	TRUE	transcriptional regulator	annotate	FALSE	d__Bacteria;p__Bacillota;c__Clostridia;o__Oscillospirales;f__Ruminococcaceae;g__Faecalibacterium	both	UGV-GENOME-0322670_1|fragment_1_5	33.0488	47.5607	14.5119	0.694877	1	1	0.996326	2.10072	43	regulatory	Transcriptional regulation	transcriptional regulator	0.99661	0.997344	0.998152	transcriptional regulator	specific	cluster	transcriptional regulator	specific	transcriptional regulator	specific	TRUE	0.9	transcriptional regulator	specific	transcriptional regulator	specific
IMGVR_UViG_3300029437_000400|3300029437|Ga0242826_1000109|66051-126280_89	IMGVR_UViG_3300029437_000400|3300029437|Ga0242826_1000109|66051-126280	gut	Large intestine	physiological	PemK-like, MazF-like toxin of type II toxin-antitoxin system	medium	TRUE	TRUE	PemK-like, MazF-like toxin of type II toxin-antitoxin system	annotate	FALSE	d__Bacteria;p__Bacillota;c__Clostridia;o__Oscillospirales;f__Ruminococcaceae;g__Faecalibacterium	both	UGV-GENOME-0372780|fragment_4_17	16.4183				1	1	1	1.26348	26	physiological	Toxin-antitoxin systems	PemK-like, MazF-like toxin of type II toxin-antitoxin system	1	1	0.998152	PemK-like, MazF-like toxin of type II toxin-antitoxin system	specific	cluster	PemK-like, MazF-like toxin of type II toxin-antitoxin system	specific	PemK-like, MazF-like toxin of type II toxin-antitoxin system	specific	TRUE	0.9	PemK-like, MazF-like toxin of type II toxin-antitoxin system	specific	PemK-like, MazF-like toxin of type II toxin-antitoxin system	specific
IMGVR_UViG_3300029437_000402|3300029437|Ga0242826_1000152|95974-129736_37	IMGVR_UViG_3300029437_000402|3300029437|Ga0242826_1000152|95974-129736	gut	Large intestine	regulatory	parB, spo0J; ParB family transcriptional regulator, chromosome partitioning protein	high	TRUE	TRUE	parB, spo0J; ParB family transcriptional regulator, chromosome partitioning protein	annotate	FALSE	d__Bacteria;p__Bacillota;c__Clostridia;o__Oscillospirales;f__Ruminococcaceae;g__Hominimerdicola	both	UGV-GENOME-0249634_1|fragment_1_38	12.5673	16.3092	3.74182	0.770569	1	1	0.987659	1.04637	151	regulatory	Transcriptional regulation	parB, spo0J; ParB family transcriptional regulator, chromosome partitioning protein	0.994056	0.997344	0.993548	parB, spo0J; ParB family transcriptional regulator, chromosome partitioning protein	specific	embedding	Transcriptional regulation	L1	parB, spo0J; ParB family transcriptional regulator, chromosome partitioning protein	specific	TRUE	0.9	parB, spo0J; ParB family transcriptional regulator, chromosome partitioning protein	specific	parB, spo0J; ParB family transcriptional regulator, chromosome partitioning protein	specific
IMGVR_UViG_3300029437_000402|3300029437|Ga0242826_1000152|95974-129736_45	IMGVR_UViG_3300029437_000402|3300029437|Ga0242826_1000152|95974-129736	gut	Large intestine	regulatory	dicA; HTH-type transcriptional regulator, cell division transcriptional repressor	high	TRUE	TRUE	dicA; HTH-type transcriptional regulator, cell division transcriptional repressor	annotate	FALSE	d__Bacteria;p__Bacillota;c__Clostridia;o__Oscillospirales;f__Ruminococcaceae;g__Hominimerdicola	both	UGV-GENOME-0265342_1|fragment_2_3	33.5772	35.6335	2.05638	0.942291	0.543709	0.390308	0.33022	1.63243	6	regulatory	Transcriptional regulation	rghR; HTH-type transcriptional regulator, competence development regulator	0.827448	0.497197	0.167562	dicA; HTH-type transcriptional regulator, cell division transcriptional repressor	specific	cluster	dicA; HTH-type transcriptional regulator, cell division transcriptional repressor	specific		unassigned	TRUE	0.9	dicA; HTH-type transcriptional regulator, cell division transcriptional repressor	specific	dicA; HTH-type transcriptional regulator, cell division transcriptional repressor	specific
IMGVR_UViG_3300029437_000402|3300029437|Ga0242826_1000152|95974-129736_49	IMGVR_UViG_3300029437_000402|3300029437|Ga0242826_1000152|95974-129736	gut	Large intestine	regulatory	vanSB, vanS, vanSD; two-component system, OmpR family, sensor histidine kinase VanS [EC:2.7.13.3]	medium	TRUE	TRUE	vanSB, vanS, vanSD; two-component system, OmpR family, sensor histidine kinase VanS [EC:2.7.13.3]	annotate	FALSE	d__Bacteria;p__Bacillota;c__Clostridia;o__Oscillospirales;f__Ruminococcaceae;g__Hominimerdicola	both	circular_virus_1306971|fragment_3_9	91.427	97.8368	6.40979	0.934485	0.728222	0.600439	0.529322	2.61902	4	metabolic	Energy metabolism	norD; nitric oxide reductase NorD protein	0.827448	0.637523	0.457179	vanSB, vanS, vanSD; two-component system, OmpR family, sensor histidine kinase VanS [EC:2.7.13.3]	specific	cluster	vanSB, vanS, vanSD; two-component system, OmpR family, sensor histidine kinase VanS [EC:2.7.13.3]	specific		unassigned	TRUE	0.9	vanSB, vanS, vanSD; two-component system, OmpR family, sensor histidine kinase VanS [EC:2.7.13.3]	specific	vanSB, vanS, vanSD; two-component system, OmpR family, sensor histidine kinase VanS [EC:2.7.13.3]	specific
IMGVR_UViG_3300029437_000405|3300029437|Ga0242826_1000277|64801-96806_8	IMGVR_UViG_3300029437_000405|3300029437|Ga0242826_1000277|64801-96806	gut	Large intestine	physiological	DarB-like antirestriction	high	TRUE	FALSE	DarB-like antirestriction	annotate	FALSE	d__Bacteria;p__Bacteroidota;c__Bacteroidia;o__Bacteroidales;f__Tannerellaceae;g__Parabacteroides	annotate	fragment_26800_27	56.5989	57.9941	1.39514	0.975943	0.363179	0.212896	0.176908	0.585165	13204	regulatory	Transcriptional regulation	Transcriptional repressor NrdR-like, N-terminal domain	0.617391	0.462282	0.0288936	Defense & anti-defense systems	L1	cluster	Defense & anti-defense systems	L1		unassigned	TRUE	0.9	DarB-like antirestriction	specific	DarB-like antirestriction	specific
IMGVR_UViG_3300029437_000408|3300029437|Ga0242826_1000347|9834-55770_50	IMGVR_UViG_3300029437_000408|3300029437|Ga0242826_1000347|9834-55770	gut	Large intestine	regulatory	Gp2.5-like ssDNA binding protein and ssDNA annealing protein	high	TRUE	TRUE	Gp2.5-like ssDNA binding protein and ssDNA annealing protein	annotate	FALSE	d__Bacteria;p__Bacillota;c__Clostridia;o__Oscillospirales;f__Ruminococcaceae;g__Faecalibacterium	both	circular_virus_1243030|fragment_1_50	4.58371	6.17072	1.58701	0.742816	0.727676	0.694473	0.626998	0.656687	29	regulatory	Transcriptional regulation	Enterobacter phage Enc34, ssDNA-binding protein	0.985075	0.964052	0.709236	Enterobacter phage Enc34, ssDNA-binding protein	specific	cluster	Enterobacter phage Enc34, ssDNA-binding protein	specific	Transcriptional regulation	L1	TRUE	0.9	Gp2.5-like ssDNA binding protein and ssDNA annealing protein	specific	Gp2.5-like ssDNA binding protein and ssDNA annealing protein	specific
IMGVR_UViG_3300029437_000408|3300029437|Ga0242826_1000347|9834-55770_56	IMGVR_UViG_3300029437_000408|3300029437|Ga0242826_1000347|9834-55770	gut	Large intestine	unclassified	mazF, ndoA, chpA; mRNA interferase MazF [EC:3.1.-.-]	high	FALSE	TRUE	mazF, ndoA, chpA; mRNA interferase MazF [EC:3.1.-.-]	annotate	FALSE	d__Bacteria;p__Bacillota;c__Clostridia;o__Oscillospirales;f__Ruminococcaceae;g__Faecalibacterium	de_novo	fragment_31869_27	23.3556	34.8892	11.5337	0.669421	1	1	0.994877	0.773461	16	physiological	Toxin-antitoxin systems	PemK-like, MazF-like toxin of type II toxin-antitoxin system	1	1	0.998152	PemK-like, MazF-like toxin of type II toxin-antitoxin system	specific	cluster	PemK-like, MazF-like toxin of type II toxin-antitoxin system	specific	PemK-like, MazF-like toxin of type II toxin-antitoxin system	specific	TRUE	0.9	PemK-like, MazF-like toxin of type II toxin-antitoxin system	specific	PemK-like, MazF-like toxin of type II toxin-antitoxin system	specific
IMGVR_UViG_3300029437_000408|3300029437|Ga0242826_1000347|9834-55770_60	IMGVR_UViG_3300029437_000408|3300029437|Ga0242826_1000347|9834-55770	gut	Large intestine	regulatory	lexA; repressor LexA [EC:3.4.21.88]	high	TRUE	TRUE	lexA; repressor LexA [EC:3.4.21.88]	annotate	FALSE	d__Bacteria;p__Bacillota;c__Clostridia;o__Oscillospirales;f__Ruminococcaceae;g__Faecalibacterium	both	UGV-GENOME-0293939|fragment_2_56	37.318	37.9697	0.651703	0.982836	0.67699	0.588575	0.544697	1.33351	15	regulatory	Transcriptional regulation	lexA; repressor LexA [EC:3.4.21.88]	0.926966	0.913636	0.631447	lexA; repressor LexA [EC:3.4.21.88]	specific	cluster	lexA; repressor LexA [EC:3.4.21.88]	specific	Transcriptional regulation	L1	TRUE	0.9	transcriptional repressor	specific	transcriptional repressor	specific
IMGVR_UViG_3300029437_000411|3300029437|Ga0242826_1000505|6810-34065_14	IMGVR_UViG_3300029437_000411|3300029437|Ga0242826_1000505|6810-34065	gut	Large intestine	metabolic	xylB, XYLB; xylulokinase [EC:2.7.1.17]	low	FALSE	TRUE	xylB, XYLB; xylulokinase [EC:2.7.1.17]	annotate	FALSE	d__Bacteria;p__Bacillota;c__Clostridia;o__Oscillospirales;f__Ruminococcaceae;g__Hominimerdicola	de_novo	circular_plasmid_962013|fragment_7_11	91.8403	94.598	2.75772	0.970848	0.447781	0.308915	0.257694	1.57758	1	metabolic	Metabolic substrate transport	ABC.PE.S; peptide/nickel transport system substrate-binding protein	0.837419	0.306026	0.072	xylB, XYLB; xylulokinase [EC:2.7.1.17]	specific	cluster	xylB, XYLB; xylulokinase [EC:2.7.1.17]	specific		unassigned	TRUE	0.9	xylB, XYLB; xylulokinase [EC:2.7.1.17]	specific	xylB, XYLB; xylulokinase [EC:2.7.1.17]	specific
IMGVR_UViG_3300029437_000418|3300029437|Ga0242826_1001179|196-18941_22	IMGVR_UViG_3300029437_000418|3300029437|Ga0242826_1001179|196-18941	gut	Large intestine	regulatory	anti-repressor Ant	high	TRUE	TRUE	anti-repressor Ant	annotate	FALSE	d__Bacteria;p__Bacillota;c__Clostridia;o__Oscillospirales;f__Ruminococcaceae;g__Faecalibacterium	both	circular_virus_255636|fragment_3_21	11.7906	12.0977	0.307158	0.97461	0.777333	0.842634	0.845535	1.91749	6	regulatory	Transcriptional regulation	anti-repressor Ant	0.926966	0.885246	0.77748	anti-repressor Ant	specific	cluster	anti-repressor Ant	specific	anti-repressor Ant	specific	TRUE	0.9	anti-repressor Ant	specific	anti-repressor Ant	specific
IMGVR_UViG_3300029437_000418|3300029437|Ga0242826_1001179|196-18941_24	IMGVR_UViG_3300029437_000418|3300029437|Ga0242826_1001179|196-18941	gut	Large intestine	physiological	Abortive infection alpha	high	TRUE	TRUE	Abortive infection alpha	annotate	FALSE	d__Bacteria;p__Bacillota;c__Clostridia;o__Oscillospirales;f__Ruminococcaceae;g__Faecalibacterium	both	UGV-GENOME-0266264|fragment_1_25	17.8466	26.9267	9.08006	0.662786	1	0.941227	0.883485	0.850686	24	physiological	Defense & anti-defense systems	Abortive infection alpha	0.998426	0.996008	0.96875	Abortive infection alpha	specific	cluster	Abortive infection alpha	specific	Abortive infection alpha	specific	TRUE	0.9	Abortive infection alpha	specific	Abortive infection alpha	specific
IMGVR_UViG_3300029437_000422|3300029437|Ga0242826_1000021|195-72048_12	IMGVR_UViG_3300029437_000422|3300029437|Ga0242826_1000021|195-72048	gut	Large intestine	metabolic	nadE; NAD+ synthase [EC:6.3.1.5]	high	TRUE	TRUE	nadE; NAD+ synthase [EC:6.3.1.5]	annotate	FALSE	d__Bacteria;p__Bacillota;c__Clostridia;o__Oscillospirales;f__Ruminococcaceae;g__Hominimerdicola	both	UGV-GENOME-0375366|fragment_4_28	8.23847	9.15674	0.91827	0.899716	0.734005	0.610247	0.54741	0.658029	30	metabolic	Cofactor & vitamin metabolism	nadE; NAD+ synthase [EC:6.3.1.5]	0.961932	0.94109	0.626271	nadE; NAD+ synthase [EC:6.3.1.5]	specific	cluster	nadE; NAD+ synthase [EC:6.3.1.5]	specific	Cofactor & vitamin metabolism	L1	TRUE	0.9	nadE; NAD+ synthase [EC:6.3.1.5]	specific	nadE; NAD+ synthase [EC:6.3.1.5]	specific
IMGVR_UViG_3300029437_000422|3300029437|Ga0242826_1000021|195-72048_2	IMGVR_UViG_3300029437_000422|3300029437|Ga0242826_1000021|195-72048	gut	Large intestine	physiological	PemK-like, MazF-like toxin of type II toxin-antitoxin system	high	TRUE	TRUE	PemK-like, MazF-like toxin of type II toxin-antitoxin system	annotate	FALSE	d__Bacteria;p__Bacillota;c__Clostridia;o__Oscillospirales;f__Ruminococcaceae;g__Hominimerdicola	both	IMGVR_UViG_3300032167_000069|3300032167|Ga0224413_10002270|fragment_6_2	35.3706	58.1796	22.809	0.607955	1	1	0.985919	0.5733	22	physiological	Toxin-antitoxin systems	PemK-like, MazF-like toxin of type II toxin-antitoxin system	0.998426	1	0.993548	PemK-like, MazF-like toxin of type II toxin-antitoxin system	specific	cluster	PemK-like, MazF-like toxin of type II toxin-antitoxin system	specific	PemK-like, MazF-like toxin of type II toxin-antitoxin system	specific	TRUE	0.9	PemK-like, MazF-like toxin of type II toxin-antitoxin system	specific	PemK-like, MazF-like toxin of type II toxin-antitoxin system	specific
IMGVR_UViG_3300029437_000422|3300029437|Ga0242826_1000021|195-72048_48	IMGVR_UViG_3300029437_000422|3300029437|Ga0242826_1000021|195-72048	gut	Large intestine	regulatory	DNA binding protein	high	TRUE	TRUE	DNA binding protein	annotate	FALSE	d__Bacteria;p__Bacillota;c__Clostridia;o__Oscillospirales;f__Ruminococcaceae;g__Hominimerdicola	both	IMGVR_UViG_3300025902_000012|3300025902|Ga0209202_1000028|fragment_1_28	37.9077	38.4177	0.50996	0.986726	0.251783	0.241876	0.285038	0.54276	114	regulatory	Transcriptional regulation	Bacterial DNA-binding protein	0.783677	0.87395	0.512346	DNA binding protein	specific	cluster	DNA binding protein	specific	Transcriptional regulation	L1	TRUE	0.9	Bacterial DNA-binding protein	specific	Bacterial DNA-binding protein	specific
IMGVR_UViG_3300029437_000422|3300029437|Ga0242826_1000021|195-72048_6	IMGVR_UViG_3300029437_000422|3300029437|Ga0242826_1000021|195-72048	gut	Large intestine	unclassified		high	FALSE	TRUE	CYP81F; indol-3-yl-methylglucosinolate hydroxylase [EC:1.14.-.-]	specific	TRUE	d__Bacteria;p__Bacillota;c__Clostridia;o__Oscillospirales;f__Ruminococcaceae;g__Hominimerdicola	de_novo	IMGVR_UViG_3300025834_000015|3300025834|Ga0209100_1000407|fragment_2_6	104.845	125.819	20.9732	0.833306	0.705216	0.708349	0.662972	0.596666	19	regulatory	Transcriptional regulation	Helix-turn-helix	0.942038	0.94109	0.709236	CYP81F; indol-3-yl-methylglucosinolate hydroxylase [EC:1.14.-.-]	specific	cluster	CYP81F; indol-3-yl-methylglucosinolate hydroxylase [EC:1.14.-.-]	specific	Transcriptional regulation	L1	TRUE	0.9	CYP81F; indol-3-yl-methylglucosinolate hydroxylase [EC:1.14.-.-]	specific	CYP81F; indol-3-yl-methylglucosinolate hydroxylase [EC:1.14.-.-]	specific
IMGVR_UViG_3300029437_000423|3300029437|Ga0242826_1000021|294200-327998_46	IMGVR_UViG_3300029437_000423|3300029437|Ga0242826_1000021|294200-327998	gut	Large intestine	unclassified		high	FALSE	TRUE		unassigned	TRUE	d__Bacteria;p__Bacillota;c__Clostridia;o__Oscillospirales;f__Ruminococcaceae;g__Hominimerdicola	de_novo	circular_virus_1386472|fragment_2_47	108.196	128.061	19.8648	0.84488	0.697673	0.456016	0.389432	1.42531	23	regulatory	Transcriptional regulation	rghR; HTH-type transcriptional regulator, competence development regulator	0.827448	0.550459	0.191663		unassigned	none		unassigned		unassigned	TRUE	0.9	regulatory	category	Transcriptional regulation	L1
IMGVR_UViG_3300029437_000424|3300029437|Ga0242826_1000087|39007-76406_3	IMGVR_UViG_3300029437_000424|3300029437|Ga0242826_1000087|39007-76406	gut	Large intestine	unclassified		high	FALSE	TRUE	Transcriptional regulation	L1	TRUE	d__Bacteria;p__Bacillota;c__Clostridia;o__Oscillospirales;f__Ruminococcaceae;g__Faecalibacterium	de_novo	IMGVR_UViG_3300006217_000121|3300006217|Ga0081461_1002171|fragment_1_3	43.2535	63.8427	20.5892	0.677502	0.728841	0.625552	0.587746	0.358188	12	regulatory	Transcriptional regulation	Helix-turn-helix	0.942038	0.87395	0.457179	Transcriptional regulation	L1	cluster	Transcriptional regulation	L1	Transcriptional regulation	L1	TRUE	0.9	Transcriptional regulation	L1	Transcriptional regulation	L1
IMGVR_UViG_3300029437_000425|3300029437|Ga0242826_1000094|102855-170395_35	IMGVR_UViG_3300029437_000425|3300029437|Ga0242826_1000094|102855-170395	gut	Large intestine	regulatory	Phage regulatory protein Rha (Phage_pRha)	high	TRUE	TRUE	Phage regulatory protein Rha (Phage_pRha)	annotate	FALSE	d__Bacteria;p__Bacteroidota;c__Bacteroidia;o__Bacteroidales;f__Bacteroidaceae;g__Bacteroides	both	circular_virus_913077|fragment_3_34	16.8933	17.3663	0.473022	0.972762	0.470994	0.293828	0.256459	1.35749	35	regulatory	Transcriptional regulation	transcriptional regulator	0.827448	0.588529	0.105536	Phage regulatory protein Rha (Phage_pRha)	specific	cluster	Phage regulatory protein Rha (Phage_pRha)	specific		unassigned	TRUE	0.9	regulatory	category	Transcriptional regulation	L1
IMGVR_UViG_3300029437_000425|3300029437|Ga0242826_1000094|102855-170395_72	IMGVR_UViG_3300029437_000425|3300029437|Ga0242826_1000094|102855-170395	gut	Large intestine	physiological	Thoeris anti-defense 2-like domain	high	TRUE	TRUE	Thoeris anti-defense 2-like domain	annotate	FALSE	d__Bacteria;p__Bacteroidota;c__Bacteroidia;o__Bacteroidales;f__Bacteroidaceae;g__Bacteroides	both	UGV-GENOME-0342410_1|fragment_3_21	16.8054				1	1	1	0.650237	21	physiological	Defense & anti-defense systems	Thoeris anti-defense 2-like domain	1	1	1	Thoeris anti-defense 2-like domain	specific	cluster	Thoeris anti-defense 2-like domain	specific	Thoeris anti-defense 2-like domain	specific	TRUE	0.9	Thoeris anti-defense 2-like domain	specific	Thoeris anti-defense 2-like domain	specific
IMGVR_UViG_3300029437_000425|3300029437|Ga0242826_1000094|102855-170395_88	IMGVR_UViG_3300029437_000425|3300029437|Ga0242826_1000094|102855-170395	gut	Large intestine	unclassified	DNA binding protein	high	FALSE	TRUE	DNA binding protein	annotate	FALSE	d__Bacteria;p__Bacteroidota;c__Bacteroidia;o__Bacteroidales;f__Bacteroidaceae;g__Bacteroides	de_novo	IMGVR_UViG_3300029467_000003|3300029467|Ga0244104_100391|fragment_3_8	67.0585	77.9831	10.9246	0.859911	0.641721	0.576133	0.519553	0.867969	32	regulatory	Transcriptional regulation	Bacterial DNA-binding protein	0.912939	0.816078	0.457179	Transcriptional regulation	L1	cluster	Transcriptional regulation	L1	regulatory	category	TRUE	0.9	DNA binding protein	specific	DNA binding protein	specific
IMGVR_UViG_3300029437_000425|3300029437|Ga0242826_1000094|102855-170395_99	IMGVR_UViG_3300029437_000425|3300029437|Ga0242826_1000094|102855-170395	gut	Large intestine	regulatory	transcriptional repressor	high	TRUE	TRUE	transcriptional repressor	annotate	FALSE	d__Bacteria;p__Bacteroidota;c__Bacteroidia;o__Bacteroidales;f__Bacteroidaceae;g__Bacteroides	both	circular_virus_108983|fragment_1_100	47.3953				1	1	1	2.0915	62	regulatory	Transcriptional regulation	transcriptional repressor	1	1	0.998152	transcriptional repressor	specific	cluster	transcriptional repressor	specific	transcriptional repressor	specific	TRUE	0.9	transcriptional repressor	specific	transcriptional repressor	specific
IMGVR_UViG_3300029437_000426|3300029437|Ga0242826_1000102|70498-112357_19	IMGVR_UViG_3300029437_000426|3300029437|Ga0242826_1000102|70498-112357	gut	Large intestine	regulatory	DNA binding protein	high	TRUE	TRUE	DNA binding protein	annotate	FALSE	d__Bacteria;p__Bacteroidota;c__Bacteroidia;o__Bacteroidales;f__Bacteroidaceae;g__Bacteroides	both	UGV-GENOME-0282709_1|fragment_1_18	9.13304				1	1	1	0.406634	209	regulatory	Transcriptional regulation	DNA binding protein	0.988889	1	1	DNA binding protein	specific	cluster	DNA binding protein	specific	DNA binding protein	specific	TRUE	0.9	DNA binding protein	specific	DNA binding protein	specific
IMGVR_UViG_3300029437_000436|3300029437|Ga0242826_1000362|49042-79079_27	IMGVR_UViG_3300029437_000436|3300029437|Ga0242826_1000362|49042-79079	gut	Large intestine	unclassified		high	FALSE	TRUE	Aromatic & xenobiotic degradation	L1	TRUE	d__Bacteria;p__Bacillota;c__Clostridia;o__Lachnospirales;f__Lachnospiraceae;g__Eubacterium_F	de_novo	DTR_734002|fragment_1_27	88.5943	89.8538	1.25949	0.985983	0.483493	0.371661	0.344296	1.24745	54	metabolic	Amino acid metabolism	aroK, aroL; shikimate kinase [EC:2.7.1.71]	0.845196	0.736648	0.35514	Aromatic & xenobiotic degradation	L1	cluster	Aromatic & xenobiotic degradation	L1		unassigned	TRUE	0.9	CYP81F; indol-3-yl-methylglucosinolate hydroxylase [EC:1.14.-.-]	specific	CYP81F; indol-3-yl-methylglucosinolate hydroxylase [EC:1.14.-.-]	specific
IMGVR_UViG_3300029437_000436|3300029437|Ga0242826_1000362|49042-79079_9	IMGVR_UViG_3300029437_000436|3300029437|Ga0242826_1000362|49042-79079	gut	Large intestine	unclassified		high	FALSE	TRUE		unassigned	TRUE	d__Bacteria;p__Bacillota;c__Clostridia;o__Lachnospirales;f__Lachnospiraceae;g__Eubacterium_F	de_novo	MN871446.1|fragment_2_12	169.416	178.752	9.33559	0.947773	0.545527	0.515541	0.496609	2.24689	203	physiological	Defense & anti-defense systems	Anti-CRISPR type V subtype A2 family	0.653846	0.705061	0.626271		unassigned	none		unassigned		unassigned	TRUE	0.9	Defense & anti-defense systems	L1	Anti-CRISPR type V subtype A2 family	specific
IMGVR_UViG_3300029437_000437|3300029437|Ga0242826_1000425|18867-56073_22	IMGVR_UViG_3300029437_000437|3300029437|Ga0242826_1000425|18867-56073	gut	Large intestine	regulatory	parB, spo0J; ParB family transcriptional regulator, chromosome partitioning protein	high	TRUE	TRUE	parB, spo0J; ParB family transcriptional regulator, chromosome partitioning protein	annotate	FALSE	d__Bacteria;p__Bacillota;c__Clostridia;o__Lachnospirales;f__Lachnospiraceae;g__Agathobacter	both	UGV-GENOME-0229347_1|fragment_1_22	73.0808	89.3753	16.2944	0.817685	1	0.979437	0.973911	2.859	19	regulatory	Transcriptional regulation	parB, spo0J; ParB family transcriptional regulator, chromosome partitioning protein	0.994056	0.995665	0.981164	parB, spo0J; ParB family transcriptional regulator, chromosome partitioning protein	specific	cluster	parB, spo0J; ParB family transcriptional regulator, chromosome partitioning protein	specific	parB, spo0J; ParB family transcriptional regulator, chromosome partitioning protein	specific	TRUE	0.9	parB, spo0J; ParB family transcriptional regulator, chromosome partitioning protein	specific	parB, spo0J; ParB family transcriptional regulator, chromosome partitioning protein	specific
IMGVR_UViG_3300029437_000437|3300029437|Ga0242826_1000425|18867-56073_3	IMGVR_UViG_3300029437_000437|3300029437|Ga0242826_1000425|18867-56073	gut	Large intestine	metabolic	CYP81F; indol-3-yl-methylglucosinolate hydroxylase [EC:1.14.-.-]	high	TRUE	FALSE	CYP81F; indol-3-yl-methylglucosinolate hydroxylase [EC:1.14.-.-]	annotate	FALSE	d__Bacteria;p__Bacillota;c__Clostridia;o__Lachnospirales;f__Lachnospiraceae;g__Agathobacter	annotate	fragment_26800_27	51.0095	63.0905	12.081	0.808513	0.396445	0.22388	0.186209	0.527377	13204	regulatory	Transcriptional regulation	Transcriptional repressor NrdR-like, N-terminal domain	0.653846	0.543353	0.0288936	CYP81F; indol-3-yl-methylglucosinolate hydroxylase [EC:1.14.-.-]	specific	cluster	CYP81F; indol-3-yl-methylglucosinolate hydroxylase [EC:1.14.-.-]	specific		unassigned	TRUE	0.9	CYP81F; indol-3-yl-methylglucosinolate hydroxylase [EC:1.14.-.-]	specific	CYP81F; indol-3-yl-methylglucosinolate hydroxylase [EC:1.14.-.-]	specific
IMGVR_UViG_3300029437_000438|3300029437|Ga0242826_1000476|17967-65012_10	IMGVR_UViG_3300029437_000438|3300029437|Ga0242826_1000476|17967-65012	gut	Large intestine	regulatory	Gp2.5-like ssDNA binding protein and ssDNA annealing protein	high	TRUE	TRUE	Gp2.5-like ssDNA binding protein and ssDNA annealing protein	annotate	FALSE	d__Bacteria;p__Bacillota;c__Clostridia;o__Oscillospirales;f__Oscillospiraceae	both	IMGVR_UViG_3300021399_000217|3300021399|Ga0224415_10000604|fragment_4_10	4.43167	5.73547	1.3038	0.772677	0.719351	0.561748	0.505199	0.688204	23	regulatory	Transcriptional regulation	Enterobacter phage Enc34, ssDNA-binding protein	0.97028	0.943396	0.457179	Enterobacter phage Enc34, ssDNA-binding protein	specific	cluster	Enterobacter phage Enc34, ssDNA-binding protein	specific	Transcriptional regulation	L1	TRUE	0.9	Gp2.5-like ssDNA binding protein and ssDNA annealing protein	specific	Gp2.5-like ssDNA binding protein and ssDNA annealing protein	specific
IMGVR_UViG_3300029437_000438|3300029437|Ga0242826_1000476|17967-65012_21	IMGVR_UViG_3300029437_000438|3300029437|Ga0242826_1000476|17967-65012	gut	Large intestine	regulatory	transcriptional regulator	high	TRUE	TRUE	transcriptional regulator	annotate	FALSE	d__Bacteria;p__Bacillota;c__Clostridia;o__Oscillospirales;f__Oscillospiraceae	both	UGV-GENOME-0293049_1|fragment_2_21	11.9769				1	1	1	0.787121	12	regulatory	Transcriptional regulation	transcriptional regulator	1	1	1	transcriptional regulator	specific	cluster	transcriptional regulator	specific	transcriptional regulator	specific	TRUE	0.9	transcriptional regulator	specific	transcriptional regulator	specific
IMGVR_UViG_3300029437_000438|3300029437|Ga0242826_1000476|17967-65012_61	IMGVR_UViG_3300029437_000438|3300029437|Ga0242826_1000476|17967-65012	gut	Large intestine	metabolic	folD; methylenetetrahydrofolate dehydrogenase (NADP+) / methenyltetrahydrofolate cyclohydrolase [EC:1.5.1.5] [EC:3.5.4.9]	high	TRUE	TRUE	folD; methylenetetrahydrofolate dehydrogenase (NADP+) / methenyltetrahydrofolate cyclohydrolase [EC:1.5.1.5] [EC:3.5.4.9]	annotate	FALSE	d__Bacteria;p__Bacillota;c__Clostridia;o__Oscillospirales;f__Oscillospiraceae	both	circular_virus_61417|fragment_2_9	21.2249	29.3203	8.09535	0.723899	1	0.875749	0.796312	1.55068	27	metabolic	Amino acid metabolism	folD; methylenetetrahydrofolate dehydrogenase (NADP+) / methenyltetrahydrofolate cyclohydrolase [EC:1.5.1.5] [EC:3.5.4.9]	0.994056	0.994687	0.958005	folD; methylenetetrahydrofolate dehydrogenase (NADP+) / methenyltetrahydrofolate cyclohydrolase [EC:1.5.1.5] [EC:3.5.4.9]	specific	cluster	folD; methylenetetrahydrofolate dehydrogenase (NADP+) / methenyltetrahydrofolate cyclohydrolase [EC:1.5.1.5] [EC:3.5.4.9]	specific	folD; methylenetetrahydrofolate dehydrogenase (NADP+) / methenyltetrahydrofolate cyclohydrolase [EC:1.5.1.5] [EC:3.5.4.9]	specific	TRUE	0.9	folD; methylenetetrahydrofolate dehydrogenase (NADP+) / methenyltetrahydrofolate cyclohydrolase [EC:1.5.1.5] [EC:3.5.4.9]	specific	folD; methylenetetrahydrofolate dehydrogenase (NADP+) / methenyltetrahydrofolate cyclohydrolase [EC:1.5.1.5] [EC:3.5.4.9]	specific
IMGVR_UViG_3300029437_000441|3300029437|Ga0242826_1000883|1-32685_21	IMGVR_UViG_3300029437_000441|3300029437|Ga0242826_1000883|1-32685	gut	Large intestine	regulatory	transcriptional regulator	high	TRUE	TRUE	transcriptional regulator	annotate	FALSE	d__Bacteria;p__Bacillota;c__Clostridia;o__Oscillospirales;f__Ruminococcaceae;g__Faecalibacterium	both	DTR_430020|fragment_2_21	8.09089				1	1	1	0.867278	15	regulatory	Transcriptional regulation	transcriptional regulator	1	1	1	transcriptional regulator	specific	cluster	transcriptional regulator	specific	transcriptional regulator	specific	TRUE	0.9	transcriptional regulator	specific	transcriptional regulator	specific
IMGVR_UViG_3300029437_000441|3300029437|Ga0242826_1000883|1-32685_47	IMGVR_UViG_3300029437_000441|3300029437|Ga0242826_1000883|1-32685	gut	Large intestine	unclassified		high	FALSE	TRUE	Helix-turn-helix	specific	TRUE	d__Bacteria;p__Bacillota;c__Clostridia;o__Oscillospirales;f__Ruminococcaceae;g__Faecalibacterium	de_novo	UGV-GENOME-0219663|fragment_1_7	57.2679	69.7314	12.4635	0.821264	0.899684	0.741905	0.700509	0.932757	13	regulatory	Transcriptional regulation	Helix-turn-helix	0.961932	0.933333	0.709236	Helix-turn-helix	specific	cluster	Helix-turn-helix	specific	Transcriptional regulation	L1	TRUE	0.9	Helix-turn-helix	specific	Helix-turn-helix	specific
IMGVR_UViG_3300029437_000441|3300029437|Ga0242826_1000883|1-32685_48	IMGVR_UViG_3300029437_000441|3300029437|Ga0242826_1000883|1-32685	gut	Large intestine	regulatory	lexA; repressor LexA [EC:3.4.21.88]	high	TRUE	TRUE	lexA; repressor LexA [EC:3.4.21.88]	annotate	FALSE	d__Bacteria;p__Bacillota;c__Clostridia;o__Oscillospirales;f__Ruminococcaceae;g__Faecalibacterium	both	UGV-GENOME-0224222|fragment_1_49	7.76414	11.2628	3.49863	0.689363	0.895942	0.823234	0.742513	0.414037	71	regulatory	Transcriptional regulation	lexA; repressor LexA [EC:3.4.21.88]	0.985075	0.943396	0.83542	lexA; repressor LexA [EC:3.4.21.88]	specific	cluster	lexA; repressor LexA [EC:3.4.21.88]	specific	lexA; repressor LexA [EC:3.4.21.88]	specific	TRUE	0.9	transcriptional repressor	specific	transcriptional repressor	specific
IMGVR_UViG_3300029437_000441|3300029437|Ga0242826_1000883|1-32685_50	IMGVR_UViG_3300029437_000441|3300029437|Ga0242826_1000883|1-32685	gut	Large intestine	unclassified		high	FALSE	TRUE		unassigned	TRUE	d__Bacteria;p__Bacillota;c__Clostridia;o__Oscillospirales;f__Ruminococcaceae;g__Faecalibacterium	de_novo	Norman_70_NODE_4_length_47749_cov_22.666352|fragment_1_50	60.9867	67.6526	6.66599	0.901467	0.671551	0.479762	0.415498	1.12399	17	physiological	Defense & anti-defense systems	BstA abortive infection system, replication inhibitor	0.887136	0.664894	0.277219		unassigned	none		unassigned		unassigned	TRUE	0.9	physiological	category	Defense & anti-defense systems	L1
IMGVR_UViG_3300029438_000001|3300029438|Ga0243733_1000049_145	IMGVR_UViG_3300029438_000001|3300029438|Ga0243733_1000049	gut	Large intestine	unclassified		high	FALSE	TRUE	nrdG; anaerobic ribonucleoside-triphosphate reductase activating protein [EC:1.97.1.4]	specific	TRUE	d__Bacteria;p__Bacteroidota;c__Bacteroidia;o__Bacteroidales;f__Bacteroidaceae;g__Prevotella	de_novo	circular_virus_197167|fragment_1_47	20.0944	26.9193	6.82496	0.746466	1	1	0.996655	2.73265	19	metabolic	Other	nrdG; anaerobic ribonucleoside-triphosphate reductase activating protein [EC:1.97.1.4]	0.998426	0.997344	0.989754	nrdG; anaerobic ribonucleoside-triphosphate reductase activating protein [EC:1.97.1.4]	specific	cluster	nrdG; anaerobic ribonucleoside-triphosphate reductase activating protein [EC:1.97.1.4]	specific	nrdG; anaerobic ribonucleoside-triphosphate reductase activating protein [EC:1.97.1.4]	specific	TRUE	0.9	nrdG; anaerobic ribonucleoside-triphosphate reductase activating protein [EC:1.97.1.4]	specific	nrdG; anaerobic ribonucleoside-triphosphate reductase activating protein [EC:1.97.1.4]	specific
IMGVR_UViG_3300029438_000004|3300029438|Ga0243733_1000310_39	IMGVR_UViG_3300029438_000004|3300029438|Ga0243733_1000310	gut	Large intestine	unclassified		high	FALSE	TRUE	Transcriptional regulation	L1	TRUE	d__Bacteria;p__Bacillota;c__Clostridia;o__Lachnospirales;f__Lachnospiraceae;g__Blautia_A	de_novo	circular_virus_1261349|fragment_2_23	52.352	56.9041	4.55214	0.920003	0.624356	0.653015	0.643442	2.0266	21	regulatory	Transcriptional regulation	anti-repressor	0.926966	0.87395	0.674312	Transcriptional regulation	L1	cluster	Transcriptional regulation	L1	Transcriptional regulation	L1	TRUE	0.9	anti-repressor Ant	specific	anti-repressor Ant	specific
IMGVR_UViG_3300029438_000004|3300029438|Ga0243733_1000310_74	IMGVR_UViG_3300029438_000004|3300029438|Ga0243733_1000310	gut	Large intestine	unclassified		high	FALSE	TRUE	Toxin-antitoxin systems	L1	TRUE	d__Bacteria;p__Bacillota;c__Clostridia;o__Lachnospirales;f__Lachnospiraceae;g__Blautia_A	de_novo	MN855822.1|fragment_2_4	109.218	109.549	0.331123	0.996977	0.556943	0.437742	0.393553	1.37548	7	physiological	Toxin-antitoxin systems	toxin-antitoxin system HicB-like	0.827448	0.736648	0.468	Toxin-antitoxin systems	L1	cluster	Toxin-antitoxin systems	L1		unassigned	TRUE	0.9	toxin-antitoxin system HicB-like	specific	toxin-antitoxin system HicB-like	specific
IMGVR_UViG_3300029438_000004|3300029438|Ga0243733_1000310_83	IMGVR_UViG_3300029438_000004|3300029438|Ga0243733_1000310	gut	Large intestine	regulatory	anti-repressor	high	TRUE	TRUE	anti-repressor	annotate	FALSE	d__Bacteria;p__Bacillota;c__Clostridia;o__Lachnospirales;f__Lachnospiraceae;g__Blautia_A	both	CP063732.1|fragment_4_46	29.0824	29.6753	0.592913	0.98002	0.439114	0.455679	0.507153	1.79177	12	regulatory	Transcriptional regulation	anti-repressor Ant	0.880553	0.851259	0.626271	anti-repressor	specific	cluster	anti-repressor	specific	Transcriptional regulation	L1	TRUE	0.9	anti-repressor	specific	anti-repressor	specific
IMGVR_UViG_3300029438_000004|3300029438|Ga0243733_1000310_90	IMGVR_UViG_3300029438_000004|3300029438|Ga0243733_1000310	gut	Large intestine	metabolic	phoH2; PhoH-like ATPase	high	TRUE	TRUE	phoH2; PhoH-like ATPase	annotate	FALSE	d__Bacteria;p__Bacillota;c__Clostridia;o__Lachnospirales;f__Lachnospiraceae;g__Blautia_A	both	UGV-GENOME-0377503_1|fragment_5_140	28.5568	44.8478	16.2909	0.636751	1	1	0.972843	1.156	7	metabolic	Phosphorus metabolism	phoH2; PhoH-like ATPase	0.998426	0.997344	0.993548	phoH2; PhoH-like ATPase	specific	cluster	phoH2; PhoH-like ATPase	specific	phoH2; PhoH-like ATPase	specific	TRUE	0.9	phoH2; PhoH-like ATPase	specific	phoH2; PhoH-like ATPase	specific
IMGVR_UViG_3300029438_000004|3300029438|Ga0243733_1000310_95	IMGVR_UViG_3300029438_000004|3300029438|Ga0243733_1000310	gut	Large intestine	unclassified	DNA binding protein	high	FALSE	TRUE	DNA binding protein	annotate	FALSE	d__Bacteria;p__Bacillota;c__Clostridia;o__Lachnospirales;f__Lachnospiraceae;g__Blautia_A	de_novo	UGV-GENOME-0377235_1|fragment_5_29	92.2179	95.4802	3.26224	0.965833	0.740656	0.750625	0.742764	1.03264	21	regulatory	Transcriptional regulation	DNA binding protein	0.930719	0.944444	0.864903	DNA binding protein	specific	cluster	DNA binding protein	specific	DNA binding protein	specific	TRUE	0.9	DNA binding protein	specific	DNA binding protein	specific
IMGVR_UViG_3300029438_000007|3300029438|Ga0243733_1000509_32	IMGVR_UViG_3300029438_000007|3300029438|Ga0243733_1000509	gut	Large intestine	physiological	PemK-like, MazF-like toxin of type II toxin-antitoxin system	high	TRUE	TRUE	PemK-like, MazF-like toxin of type II toxin-antitoxin system	annotate	FALSE	d__Bacteria;p__Bacillota;c__Bacilli;o__Erysipelotrichales;f__Erysipelotrichaceae;g__Holdemanella	both	circular_virus_1328261|fragment_1_5	4.60298				1	1	1	0.401016	6	physiological	Toxin-antitoxin systems	PemK-like, MazF-like toxin of type II toxin-antitoxin system	1	1	1	PemK-like, MazF-like toxin of type II toxin-antitoxin system	specific	cluster	PemK-like, MazF-like toxin of type II toxin-antitoxin system	specific	PemK-like, MazF-like toxin of type II toxin-antitoxin system	specific	TRUE	0.9	PemK-like, MazF-like toxin of type II toxin-antitoxin system	specific	PemK-like, MazF-like toxin of type II toxin-antitoxin system	specific
IMGVR_UViG_3300029438_000007|3300029438|Ga0243733_1000509_57	IMGVR_UViG_3300029438_000007|3300029438|Ga0243733_1000509	gut	Large intestine	unclassified		high	FALSE	TRUE	Winged helix-turn-helix domain	specific	TRUE	d__Bacteria;p__Bacillota;c__Bacilli;o__Erysipelotrichales;f__Erysipelotrichaceae;g__Holdemanella	de_novo	UGV-GENOME-0314789|fragment_2_39	61.6295				1	1	1	1.05041	11	regulatory	Transcriptional regulation	Winged helix-turn-helix domain	1	1	1	Winged helix-turn-helix domain	specific	cluster	Winged helix-turn-helix domain	specific	Winged helix-turn-helix domain	specific	TRUE	0.9	Winged helix-turn-helix domain	specific	Winged helix-turn-helix domain	specific
IMGVR_UViG_3300029438_000007|3300029438|Ga0243733_1000509_62	IMGVR_UViG_3300029438_000007|3300029438|Ga0243733_1000509	gut	Large intestine	regulatory	lexA; repressor LexA [EC:3.4.21.88]	high	TRUE	TRUE	lexA; repressor LexA [EC:3.4.21.88]	annotate	FALSE	d__Bacteria;p__Bacillota;c__Bacilli;o__Erysipelotrichales;f__Erysipelotrichaceae;g__Holdemanella	both	IMGVR_UViG_3300021255_000003|3300021255|Ga0223825_10051564|fragment_1_11	9.34124	10.2435	0.902252	0.91192	1	0.830331	0.720559	0.979274	6	regulatory	Transcriptional regulation	transcriptional repressor	0.983668	0.972452	0.958005	transcriptional repressor	specific	embedding	Transcriptional regulation	L1	transcriptional repressor	specific	TRUE	0.9	transcriptional repressor	specific	transcriptional repressor	specific
IMGVR_UViG_3300029438_000009|3300029438|Ga0243733_1000574_22	IMGVR_UViG_3300029438_000009|3300029438|Ga0243733_1000574	gut	Large intestine	physiological	Thoeris anti-defense 2-like domain	high	TRUE	TRUE	Thoeris anti-defense 2-like domain	annotate	FALSE	d__Bacteria;p__Bacillota;c__Clostridia;o__Lachnospirales;f__Lachnospiraceae;g__Mediterraneibacter	both	UGV-GENOME-0298749|fragment_3_40	8.05131				1	1	1	0.598704	5	physiological	Defense & anti-defense systems	Thoeris anti-defense 2-like domain	1	1	1	Thoeris anti-defense 2-like domain	specific	cluster	Thoeris anti-defense 2-like domain	specific	Thoeris anti-defense 2-like domain	specific	TRUE	0.9	Thoeris anti-defense 2-like domain	specific	Thoeris anti-defense 2-like domain	specific
IMGVR_UViG_3300029438_000010|3300029438|Ga0243733_1000591_5	IMGVR_UViG_3300029438_000010|3300029438|Ga0243733_1000591	gut	Large intestine	physiological	Thoeris anti-defense 2-like domain	high	TRUE	FALSE	Thoeris anti-defense 2-like domain	annotate	FALSE	d__Bacteria;p__Bacteroidota;c__Bacteroidia;o__Bacteroidales;f__Bacteroidaceae;g__Bacteroides	annotate	IMGVR_UViG_3300011435_000017|3300011435|Ga0137426_1000015|fragment_1_39	140.764	151.18	10.4162	0.931101	0.738185	0.656959	0.627258	0.755949	23	physiological	Defense & anti-defense systems	Thoeris anti-defense 2-like domain	0.912939	0.894309	0.83542	Thoeris anti-defense 2-like domain	specific	cluster	Thoeris anti-defense 2-like domain	specific	Thoeris anti-defense 2-like domain	specific	TRUE	0.9	Thoeris anti-defense 2-like domain	specific	Thoeris anti-defense 2-like domain	specific
IMGVR_UViG_3300029438_000010|3300029438|Ga0243733_1000591_54	IMGVR_UViG_3300029438_000010|3300029438|Ga0243733_1000591	gut	Large intestine	unclassified		high	FALSE	TRUE	anti-repressor Ant	specific	TRUE	d__Bacteria;p__Bacteroidota;c__Bacteroidia;o__Bacteroidales;f__Bacteroidaceae;g__Bacteroides	de_novo	UGV-GENOME-0347632|fragment_1_53	35.6453	41.6636	6.01835	0.855549	0.779644	0.714946	0.700563	1.01818	7	regulatory	Transcriptional regulation	anti-repressor Ant	0.942038	0.851259	0.631447	anti-repressor Ant	specific	cluster	anti-repressor Ant	specific	Transcriptional regulation	L1	TRUE	0.9	anti-repressor Ant	specific	anti-repressor Ant	specific
IMGVR_UViG_3300029438_000010|3300029438|Ga0243733_1000591_70	IMGVR_UViG_3300029438_000010|3300029438|Ga0243733_1000591	gut	Large intestine	unclassified		high	FALSE	TRUE		unassigned	TRUE	d__Bacteria;p__Bacteroidota;c__Bacteroidia;o__Bacteroidales;f__Bacteroidaceae;g__Bacteroides	de_novo	MH607141.1|fragment_4_23	131.583	148.506	16.9234	0.886043	0.616072	0.452326	0.387707	2.38784	62	regulatory	Transcriptional regulation	VETFL, A7L; Poxviridae early transcription factor large subunit	0.737079	0.406699	0.191663		unassigned	none		unassigned		unassigned	TRUE	0.9		unassigned	regulatory	category
IMGVR_UViG_3300029438_000011|3300029438|Ga0243733_1000606_18	IMGVR_UViG_3300029438_000011|3300029438|Ga0243733_1000606	gut	Large intestine	regulatory	Winged helix-turn-helix domain	high	TRUE	TRUE	Winged helix-turn-helix domain	annotate	FALSE	d__Bacteria;p__Bacillota;c__Clostridia;o__Oscillospirales;f__Ruminococcaceae;g__Gemmiger	both	UGV-GENOME-0286134|fragment_1_55	18.7311				1	1	1	0.830678	16	regulatory	Transcriptional regulation	Winged helix-turn-helix domain	1	1	1	Winged helix-turn-helix domain	specific	cluster	Winged helix-turn-helix domain	specific	Winged helix-turn-helix domain	specific	TRUE	0.9	Winged helix-turn-helix domain	specific	Winged helix-turn-helix domain	specific
IMGVR_UViG_3300029438_000011|3300029438|Ga0243733_1000606_29	IMGVR_UViG_3300029438_000011|3300029438|Ga0243733_1000606	gut	Large intestine	regulatory	transcriptional regulator	high	TRUE	TRUE	transcriptional regulator	annotate	FALSE	d__Bacteria;p__Bacillota;c__Clostridia;o__Oscillospirales;f__Ruminococcaceae;g__Gemmiger	both	circular_virus_1203823|fragment_1_29	29.1625				1	1	1	1.04936	10	regulatory	Transcriptional regulation	transcriptional regulator	1	1	1	transcriptional regulator	specific	cluster	transcriptional regulator	specific	transcriptional regulator	specific	TRUE	0.9	transcriptional regulator	specific	transcriptional regulator	specific
IMGVR_UViG_3300029438_000011|3300029438|Ga0243733_1000606_5	IMGVR_UViG_3300029438_000011|3300029438|Ga0243733_1000606	gut	Large intestine	regulatory	anti-repressor Ant	high	TRUE	TRUE	anti-repressor Ant	annotate	FALSE	d__Bacteria;p__Bacillota;c__Clostridia;o__Oscillospirales;f__Ruminococcaceae;g__Gemmiger	both	circular_virus_14351|fragment_1_5	3.77958	4.65937	0.879783	0.81118	1	1	0.985908	0.801954	9	regulatory	Transcriptional regulation	anti-repressor Ant	1	1	0.989754	anti-repressor Ant	specific	cluster	anti-repressor Ant	specific	anti-repressor Ant	specific	TRUE	0.9	anti-repressor Ant	specific	anti-repressor Ant	specific
IMGVR_UViG_3300029438_000012|3300029438|Ga0243733_1000623_51	IMGVR_UViG_3300029438_000012|3300029438|Ga0243733_1000623	gut	Large intestine	regulatory	parB, spo0J; ParB family transcriptional regulator, chromosome partitioning protein	high	TRUE	TRUE	parB, spo0J; ParB family transcriptional regulator, chromosome partitioning protein	annotate	FALSE	d__Bacteria;p__Actinomycetota;c__Actinomycetes;o__Actinomycetales;f__Bifidobacteriaceae;g__Bifidobacterium	both	UGV-GENOME-0249634_1|fragment_1_38	13.0114	19.9317	6.92031	0.652799	1	1	0.989487	1.08334	151	regulatory	Transcriptional regulation	parB, spo0J; ParB family transcriptional regulator, chromosome partitioning protein	0.985075	0.997344	0.994975	parB, spo0J; ParB family transcriptional regulator, chromosome partitioning protein	specific	cluster	parB, spo0J; ParB family transcriptional regulator, chromosome partitioning protein	specific	parB, spo0J; ParB family transcriptional regulator, chromosome partitioning protein	specific	TRUE	0.9	parB, spo0J; ParB family transcriptional regulator, chromosome partitioning protein	specific	parB, spo0J; ParB family transcriptional regulator, chromosome partitioning protein	specific
IMGVR_UViG_3300029438_000013|3300029438|Ga0243733_1000688_27	IMGVR_UViG_3300029438_000013|3300029438|Ga0243733_1000688	gut	Large intestine	regulatory	parB, spo0J; ParB family transcriptional regulator, chromosome partitioning protein	high	TRUE	TRUE	parB, spo0J; ParB family transcriptional regulator, chromosome partitioning protein	annotate	FALSE	d__Bacteria;p__Bacillota;c__Clostridia;o__Lachnospirales;f__Lachnospiraceae;g__Lachnospira	both	UGV-GENOME-0249318|fragment_1_16	21.5012	30.9865	9.48528	0.69389	1	1	0.993031	1.51487	74	regulatory	Transcriptional regulation	parB, spo0J; ParB family transcriptional regulator, chromosome partitioning protein	0.998426	0.997344	0.994975	parB, spo0J; ParB family transcriptional regulator, chromosome partitioning protein	specific	cluster	parB, spo0J; ParB family transcriptional regulator, chromosome partitioning protein	specific	parB, spo0J; ParB family transcriptional regulator, chromosome partitioning protein	specific	TRUE	0.9	parB, spo0J; ParB family transcriptional regulator, chromosome partitioning protein	specific	parB, spo0J; ParB family transcriptional regulator, chromosome partitioning protein	specific
IMGVR_UViG_3300029438_000013|3300029438|Ga0243733_1000688_29	IMGVR_UViG_3300029438_000013|3300029438|Ga0243733_1000688	gut	Large intestine	regulatory	transcriptional regulator	high	TRUE	TRUE	transcriptional regulator	annotate	FALSE	d__Bacteria;p__Bacillota;c__Clostridia;o__Lachnospirales;f__Lachnospiraceae;g__Lachnospira	both	UGV-GENOME-0316670_1|fragment_3_19	40.7817				1	1	1	0.732104	74	regulatory	Transcriptional regulation	transcriptional regulator	1	1	0.998152	transcriptional regulator	specific	cluster	transcriptional regulator	specific	transcriptional regulator	specific	TRUE	0.9	transcriptional regulator	specific	transcriptional regulator	specific
IMGVR_UViG_3300029438_000016|3300029438|Ga0243733_1000747_3	IMGVR_UViG_3300029438_000016|3300029438|Ga0243733_1000747	gut	Large intestine	physiological	HicB-like antitoxin	medium	TRUE	TRUE	HicB-like antitoxin	annotate	FALSE	d__Bacteria;p__Bacteroidota;c__Bacteroidia;o__Bacteroidales;f__Bacteroidaceae;g__Bacteroides	both	UGV-GENOME-0347527|fragment_4_31	36.3757	44.8783	8.50267	0.810539	0.900752	0.808072	0.72839	1.71896	57	physiological	Toxin-antitoxin systems	HicB-like antitoxin	0.961932	0.906977	0.786047	HicB-like antitoxin	specific	cluster	HicB-like antitoxin	specific	HicB-like antitoxin	specific	TRUE	0.9	HicB-like antitoxin	specific	HicB-like antitoxin	specific
IMGVR_UViG_3300029438_000016|3300029438|Ga0243733_1000747_4	IMGVR_UViG_3300029438_000016|3300029438|Ga0243733_1000747	gut	Large intestine	unclassified		medium	FALSE	TRUE	toxin	specific	TRUE	d__Bacteria;p__Bacteroidota;c__Bacteroidia;o__Bacteroidales;f__Bacteroidaceae;g__Bacteroides	de_novo	UGV-GENOME-0316833_1|fragment_3_4	123.868	125.759	1.89125	0.984961	0.624315	0.618363	0.561137	4.6512	18	physiological	Toxin-antitoxin systems	toxin	0.827448	0.87395	0.631447	toxin	specific	cluster	toxin	specific	Toxin-antitoxin systems	L1	TRUE	0.9	toxin	specific	toxin	specific
IMGVR_UViG_3300029438_000016|3300029438|Ga0243733_1000747_5	IMGVR_UViG_3300029438_000016|3300029438|Ga0243733_1000747	gut	Large intestine	regulatory	anti-repressor Ant	high	TRUE	TRUE	anti-repressor Ant	annotate	FALSE	d__Bacteria;p__Bacteroidota;c__Bacteroidia;o__Bacteroidales;f__Bacteroidaceae;g__Bacteroides	both	circular_virus_879414|fragment_2_5	12.6227	17.3354	4.71265	0.728148	1	0.973747	0.973825	0.928324	17	regulatory	Transcriptional regulation	anti-repressor Ant	0.998426	0.997344	0.982659	anti-repressor Ant	specific	cluster	anti-repressor Ant	specific	anti-repressor Ant	specific	TRUE	0.9	anti-repressor Ant	specific	anti-repressor Ant	specific
IMGVR_UViG_3300029438_000016|3300029438|Ga0243733_1000747_8	IMGVR_UViG_3300029438_000016|3300029438|Ga0243733_1000747	gut	Large intestine	physiological	Thoeris anti-defense 2-like domain	high	TRUE	TRUE	Thoeris anti-defense 2-like domain	annotate	FALSE	d__Bacteria;p__Bacteroidota;c__Bacteroidia;o__Bacteroidales;f__Bacteroidaceae;g__Bacteroides	both	UGV-GENOME-0343819|fragment_2_21	18.7925				1	1	1	1.05117	25	physiological	Defense & anti-defense systems	Thoeris anti-defense 2-like domain	1	1	1	Thoeris anti-defense 2-like domain	specific	cluster	Thoeris anti-defense 2-like domain	specific	Thoeris anti-defense 2-like domain	specific	TRUE	0.9	Thoeris anti-defense 2-like domain	specific	Thoeris anti-defense 2-like domain	specific
IMGVR_UViG_3300029438_000020|3300029438|Ga0243733_1000939_31	IMGVR_UViG_3300029438_000020|3300029438|Ga0243733_1000939	gut	Large intestine	regulatory	DNA binding protein	high	TRUE	TRUE	DNA binding protein	annotate	FALSE	d__Bacteria;p__Bacteroidota;c__Bacteroidia;o__Bacteroidales;f__Tannerellaceae;g__Parabacteroides	both	UGV-GENOME-0322545_1|fragment_1_30	37.6592				1	1	1	1.07483	91	regulatory	Transcriptional regulation	DNA binding protein	0.998426	1	0.998152	DNA binding protein	specific	cluster	DNA binding protein	specific	DNA binding protein	specific	TRUE	0.9	DNA binding protein	specific	DNA binding protein	specific
IMGVR_UViG_3300029438_000020|3300029438|Ga0243733_1000939_4	IMGVR_UViG_3300029438_000020|3300029438|Ga0243733_1000939	gut	Large intestine	regulatory	transcriptional repressor	high	TRUE	TRUE	transcriptional repressor	annotate	FALSE	d__Bacteria;p__Bacteroidota;c__Bacteroidia;o__Bacteroidales;f__Tannerellaceae;g__Parabacteroides	both	circular_virus_1419650|fragment_2_4	37.4783	42.3668	4.88855	0.884614	1	0.948067	0.948117	1.77517	24	regulatory	Transcriptional regulation	transcriptional repressor	0.983668	0.994687	0.958005	transcriptional repressor	specific	cluster	transcriptional repressor	specific	transcriptional repressor	specific	TRUE	0.9	transcriptional repressor	specific	transcriptional repressor	specific
IMGVR_UViG_3300029438_000020|3300029438|Ga0243733_1000939_6	IMGVR_UViG_3300029438_000020|3300029438|Ga0243733_1000939	gut	Large intestine	regulatory	anti-repressor Ant	high	TRUE	TRUE	anti-repressor Ant	annotate	FALSE	d__Bacteria;p__Bacteroidota;c__Bacteroidia;o__Bacteroidales;f__Tannerellaceae;g__Parabacteroides	both	UGV-GENOME-0308897_1|fragment_1_6	13.8647	15.5254	1.66072	0.893032	0.866206	0.720007	0.644064	1.0247	6	regulatory	Transcriptional regulation	anti-repressor	0.961932	0.851259	0.689474	anti-repressor Ant	specific	cluster	anti-repressor Ant	specific	Transcriptional regulation	L1	TRUE	0.9	anti-repressor Ant	specific	anti-repressor Ant	specific
IMGVR_UViG_3300029438_000021|3300029438|Ga0243733_1001040_13	IMGVR_UViG_3300029438_000021|3300029438|Ga0243733_1001040	gut	Large intestine	regulatory	DNA binding protein	high	TRUE	TRUE	DNA binding protein	annotate	FALSE	d__Bacteria;p__Bacteroidota;c__Bacteroidia;o__Bacteroidales;f__Bacteroidaceae;g__Bacteroides	both	UGV-GENOME-0326695_1|fragment_4_13	9.1666				1	1	1	0.622397	11	regulatory	Transcriptional regulation	DNA binding protein	1	1	1	DNA binding protein	specific	cluster	DNA binding protein	specific	DNA binding protein	specific	TRUE	0.9	DNA binding protein	specific	DNA binding protein	specific
IMGVR_UViG_3300029438_000023|3300029438|Ga0243733_1001168_23	IMGVR_UViG_3300029438_000023|3300029438|Ga0243733_1001168	gut	Large intestine	metabolic	2PGK; 2-phosphoglycerate kinase [EC:2.7.2.16]	high	TRUE	TRUE	2PGK; 2-phosphoglycerate kinase [EC:2.7.2.16]	annotate	FALSE	d__Bacteria;p__Bacillota;c__Clostridia;o__Oscillospirales;f__Ruminococcaceae;g__Gemmiger	both	MK233968.1|fragment_2_4	31.8955	37.3664	5.47095	0.853586	0.904604	0.84921	0.791964	1.40934	6	metabolic	Carbohydrate metabolism	2PGK; 2-phosphoglycerate kinase [EC:2.7.2.16]	0.97028	0.94109	0.786047	2PGK; 2-phosphoglycerate kinase [EC:2.7.2.16]	specific	cluster	2PGK; 2-phosphoglycerate kinase [EC:2.7.2.16]	specific	2PGK; 2-phosphoglycerate kinase [EC:2.7.2.16]	specific	TRUE	0.9	2PGK; 2-phosphoglycerate kinase [EC:2.7.2.16]	specific	2PGK; 2-phosphoglycerate kinase [EC:2.7.2.16]	specific
IMGVR_UViG_3300029438_000023|3300029438|Ga0243733_1001168_6	IMGVR_UViG_3300029438_000023|3300029438|Ga0243733_1001168	gut	Large intestine	regulatory	anti-repressor Ant	high	TRUE	TRUE	anti-repressor Ant	annotate	FALSE	d__Bacteria;p__Bacillota;c__Clostridia;o__Oscillospirales;f__Ruminococcaceae;g__Gemmiger	both	circular_virus_91003|fragment_1_10	7.82503	11.6576	3.83262	0.671236	1	0.99132	0.962479	1.02389	8	regulatory	Transcriptional regulation	anti-repressor Ant	0.998426	0.997344	0.982659	anti-repressor Ant	specific	cluster	anti-repressor Ant	specific	anti-repressor Ant	specific	TRUE	0.9	anti-repressor Ant	specific	anti-repressor Ant	specific
IMGVR_UViG_3300029438_000025|3300029438|Ga0243733_1001194_30	IMGVR_UViG_3300029438_000025|3300029438|Ga0243733_1001194	gut	Large intestine	regulatory	transcriptional repressor	high	TRUE	TRUE	transcriptional repressor	annotate	FALSE	d__Bacteria;p__Bacteroidota;c__Bacteroidia;o__Bacteroidales;f__Bacteroidaceae;g__Bacteroides	both	UGV-GENOME-0311107|fragment_2_36	29.9377	45.1939	15.2562	0.662428	1	1	0.996749	0.685219	59	regulatory	Transcriptional regulation	transcriptional repressor	0.998426	0.997344	0.998152	transcriptional repressor	specific	cluster	transcriptional repressor	specific	transcriptional repressor	specific	TRUE	0.9	transcriptional repressor	specific	transcriptional repressor	specific
IMGVR_UViG_3300029438_000025|3300029438|Ga0243733_1001194_6	IMGVR_UViG_3300029438_000025|3300029438|Ga0243733_1001194	gut	Large intestine	regulatory	DNA binding protein	high	TRUE	TRUE	DNA binding protein	annotate	FALSE	d__Bacteria;p__Bacteroidota;c__Bacteroidia;o__Bacteroidales;f__Bacteroidaceae;g__Bacteroides	both	IMGVR_UViG_3300007975_000005|3300007975|Ga0114169_100202|fragment_1_6	2.6238				1	1	1	0.140975	68	regulatory	Transcriptional regulation	DNA binding protein	1	1	0.998152	DNA binding protein	specific	cluster	DNA binding protein	specific	DNA binding protein	specific	TRUE	0.9	DNA binding protein	specific	DNA binding protein	specific
IMGVR_UViG_3300029438_000028|3300029438|Ga0243733_1001294_1	IMGVR_UViG_3300029438_000028|3300029438|Ga0243733_1001294	gut	Large intestine	unclassified		high	FALSE	TRUE	Transcriptional regulation	L1	TRUE	d__Bacteria;p__Bacillota;c__Clostridia;o__Lachnospirales;f__Lachnospiraceae;g__Enterocloster	de_novo	UGV-GENOME-0237732|fragment_4_1	126.399	173.437	47.0379	0.72879	0.824552	0.702057	0.617188	0.642905	13	regulatory	Transcriptional regulation	transcriptional activator	0.961932	0.851259	0.709236	Transcriptional regulation	L1	embedding		unassigned	Transcriptional regulation	L1	TRUE	0.9	transcriptional activator	specific	transcriptional activator	specific
IMGVR_UViG_3300029438_000030|3300029438|Ga0243733_1001439_14	IMGVR_UViG_3300029438_000030|3300029438|Ga0243733_1001439	gut	Large intestine	physiological	Thoeris anti-defense 2-like domain	high	TRUE	TRUE	Thoeris anti-defense 2-like domain	annotate	FALSE	d__Bacteria;p__Bacteroidota;c__Bacteroidia;o__Bacteroidales;f__Bacteroidaceae;g__Bacteroides	both	circular_virus_1256010|fragment_3_17	7.60003				1	1	1	0.782894	18	physiological	Defense & anti-defense systems	Thoeris anti-defense 2-like domain	1	1	1	Thoeris anti-defense 2-like domain	specific	cluster	Thoeris anti-defense 2-like domain	specific	Thoeris anti-defense 2-like domain	specific	TRUE	0.9	Thoeris anti-defense 2-like domain	specific	Thoeris anti-defense 2-like domain	specific
IMGVR_UViG_3300029438_000030|3300029438|Ga0243733_1001439_23	IMGVR_UViG_3300029438_000030|3300029438|Ga0243733_1001439	gut	Large intestine	regulatory	transcriptional regulator	medium	TRUE	TRUE	transcriptional regulator	annotate	FALSE	d__Bacteria;p__Bacteroidota;c__Bacteroidia;o__Bacteroidales;f__Bacteroidaceae;g__Bacteroides	both	UGV-GENOME-4427068_1|fragment_3_36	25.9331	42.5086	16.5755	0.610068	1	0.977636	0.954566	0.841964	136	regulatory	Transcriptional regulation	transcriptional regulator	0.97028	0.997344	0.989754	transcriptional regulator	specific	cluster	transcriptional regulator	specific	transcriptional regulator	specific	TRUE	0.9	transcriptional regulator	specific	transcriptional regulator	specific
IMGVR_UViG_3300029438_000030|3300029438|Ga0243733_1001439_24	IMGVR_UViG_3300029438_000030|3300029438|Ga0243733_1001439	gut	Large intestine	physiological	HigB_toxin, RelE-like toxic component of a toxin-antitoxin system	medium	TRUE	TRUE	HigB_toxin, RelE-like toxic component of a toxin-antitoxin system	annotate	FALSE	d__Bacteria;p__Bacteroidota;c__Bacteroidia;o__Bacteroidales;f__Bacteroidaceae;g__Bacteroides	both	UGV-GENOME-0341962_1|fragment_4_13	11.418	19.2534	7.83537	0.59304	1	1	0.925282	1.02793	71	physiological	Toxin-antitoxin systems	HigB_toxin, RelE-like toxic component of a toxin-antitoxin system	0.998426	0.997344	0.982659	HigB_toxin, RelE-like toxic component of a toxin-antitoxin system	specific	cluster	HigB_toxin, RelE-like toxic component of a toxin-antitoxin system	specific	HigB_toxin, RelE-like toxic component of a toxin-antitoxin system	specific	TRUE	0.9	HigB_toxin, RelE-like toxic component of a toxin-antitoxin system	specific	HigB_toxin, RelE-like toxic component of a toxin-antitoxin system	specific
IMGVR_UViG_3300029438_000032|3300029438|Ga0243733_1001552_2	IMGVR_UViG_3300029438_000032|3300029438|Ga0243733_1001552	gut	Large intestine	regulatory	anti-repressor Ant	high	TRUE	TRUE	anti-repressor Ant	annotate	FALSE	d__Bacteria;p__Bacillota;c__Clostridia;o__Lachnospirales;f__Lachnospiraceae;g__Faecalimonas	both	UGV-GENOME-0278665|fragment_2_12	25.9706	28.9477	2.97711	0.897155	0.754754	0.623811	0.586336	1.05788	10	regulatory	Transcriptional regulation	anti-repressor Ant	0.942038	0.817045	0.626271	anti-repressor Ant	specific	cluster	anti-repressor Ant	specific	regulatory	category	TRUE	0.9	anti-repressor Ant	specific	anti-repressor Ant	specific
IMGVR_UViG_3300029438_000033|3300029438|Ga0243733_1001584_16	IMGVR_UViG_3300029438_000033|3300029438|Ga0243733_1001584	gut	Large intestine	unclassified		high	FALSE	TRUE		unassigned	TRUE	d__Bacteria;p__Bacteroidota;c__Bacteroidia;o__Bacteroidales;f__Rikenellaceae;g__Alistipes	de_novo	circular_virus_380735|fragment_3_39	77.4988	83.2482	5.74938	0.930937	0.768363	0.58083	0.52162	1.51267	65	physiological	Toxin-antitoxin systems	ADP-ribosyltransferase exoenzyme toxin	0.887136	0.816078	0.631447		unassigned	none		unassigned		unassigned	TRUE	0.9	Toxin-antitoxin systems	L1	ADP-ribosyltransferase exoenzyme toxin	specific
IMGVR_UViG_3300029438_000034|3300029438|Ga0243733_1001663_3	IMGVR_UViG_3300029438_000034|3300029438|Ga0243733_1001663	gut	Large intestine	unclassified		high	FALSE	TRUE	transcriptional regulator	specific	TRUE	d__Bacteria;p__Bacillota;c__Clostridia;o__Oscillospirales;f__Acutalibacteraceae;g__CAG-177	de_novo	UGV-GENOME-0232441_1|fragment_3_3	28.6818				1	1	1	1.19174	9	regulatory	Transcriptional regulation	transcriptional regulator	1	1	1	transcriptional regulator	specific	embedding		unassigned	transcriptional regulator	specific	TRUE	0.9	transcriptional regulator	specific	transcriptional regulator	specific
IMGVR_UViG_3300029438_000035|3300029438|Ga0243733_1001722_9	IMGVR_UViG_3300029438_000035|3300029438|Ga0243733_1001722	gut	Large intestine	regulatory	Arc-like repressor	high	TRUE	TRUE	Arc-like repressor	annotate	FALSE	d__Bacteria;p__Bacillota;c__Clostridia;o__Lachnospirales;f__Lachnospiraceae;g__Mediterraneibacter	both	UGV-GENOME-0277362|fragment_3_9	5.97095				1	1	1	0.398369	14	regulatory	Transcriptional regulation	Arc-like repressor	1	1	1	Arc-like repressor	specific	cluster	Arc-like repressor	specific	Arc-like repressor	specific	TRUE	0.9	Arc-like repressor	specific	Arc-like repressor	specific
IMGVR_UViG_3300029438_000039|3300029438|Ga0243733_1002108_12	IMGVR_UViG_3300029438_000039|3300029438|Ga0243733_1002108	gut	Large intestine	regulatory	anti-repressor Ant	high	TRUE	TRUE	anti-repressor Ant	annotate	FALSE	d__Bacteria;p__Bacillota;c__Clostridia;o__Oscillospirales;f__Ruminococcaceae	both	circular_virus_1419461|fragment_3_12	4.54267	12.8743	8.33167	0.352847	1	0.958637	0.932602	0.342014	12	regulatory	Transcriptional regulation	anti-repressor Ant	0.998426	0.997344	0.994975	anti-repressor Ant	specific	cluster	anti-repressor Ant	specific	anti-repressor Ant	specific	TRUE	0.9	anti-repressor Ant	specific	anti-repressor Ant	specific
IMGVR_UViG_3300029438_000039|3300029438|Ga0243733_1002108_19	IMGVR_UViG_3300029438_000039|3300029438|Ga0243733_1002108	gut	Large intestine	regulatory	transcriptional regulator	high	TRUE	TRUE	transcriptional regulator	annotate	FALSE	d__Bacteria;p__Bacillota;c__Clostridia;o__Oscillospirales;f__Ruminococcaceae	both	circular_virus_1305096|fragment_3_19	7.67108				1	1	1	0.578302	5	regulatory	Transcriptional regulation	transcriptional regulator	1	1	1	transcriptional regulator	specific	cluster	transcriptional regulator	specific	transcriptional regulator	specific	TRUE	0.9	transcriptional regulator	specific	transcriptional regulator	specific
IMGVR_UViG_3300029438_000040|3300029438|Ga0243733_1002153_15	IMGVR_UViG_3300029438_000040|3300029438|Ga0243733_1002153	gut	Large intestine	regulatory	anti-repressor Ant	high	TRUE	TRUE	anti-repressor Ant	annotate	FALSE	d__Bacteria;p__Bacteroidota;c__Bacteroidia;o__Bacteroidales;f__Bacteroidaceae;g__Bacteroides	both	circular_virus_1194146|fragment_4_15	17.557	18.6072	1.05019	0.94356	0.714813	0.692962	0.67992	2.21368	3	regulatory	Transcriptional regulation	anti-repressor Ant	0.926966	0.816078	0.631447	anti-repressor Ant	specific	cluster	anti-repressor Ant	specific	regulatory	category	TRUE	0.9	anti-repressor Ant	specific	anti-repressor Ant	specific
IMGVR_UViG_3300029438_000041|3300029438|Ga0243733_1002198_2	IMGVR_UViG_3300029438_000041|3300029438|Ga0243733_1002198	gut	Large intestine	regulatory	transcriptional regulator	high	TRUE	TRUE	transcriptional regulator	annotate	FALSE	d__Bacteria;p__Bacillota;c__Clostridia;o__Lachnospirales;f__Lachnospiraceae;g__Roseburia	both	circular_virus_161588|fragment_2_2	6.68287				1	1	1	1.1017	6	regulatory	Transcriptional regulation	transcriptional regulator	1	1	0.998152	transcriptional regulator	specific	cluster	transcriptional regulator	specific	transcriptional regulator	specific	TRUE	0.9	transcriptional regulator	specific	transcriptional regulator	specific
IMGVR_UViG_3300029438_000042|3300029438|Ga0243733_1002280_21	IMGVR_UViG_3300029438_000042|3300029438|Ga0243733_1002280	gut	Large intestine	regulatory	transcriptional regulator	high	TRUE	TRUE	transcriptional regulator	annotate	FALSE	d__Bacteria;p__Bacteroidota;c__Bacteroidia;o__Bacteroidales;f__Rikenellaceae;g__Alistipes	both	UGV-GENOME-0317252|fragment_4_7	4.28029	7.59046	3.31017	0.563904	1	1	0.961717	0.614475	8	regulatory	Transcriptional regulation	transcriptional regulator	1	0.997344	0.994975	transcriptional regulator	specific	cluster	transcriptional regulator	specific	transcriptional regulator	specific	TRUE	0.9	transcriptional regulator	specific	transcriptional regulator	specific
IMGVR_UViG_3300029438_000057|3300029438|Ga0243733_1003609_1	IMGVR_UViG_3300029438_000057|3300029438|Ga0243733_1003609	gut	Large intestine	unclassified		high	FALSE	TRUE	transcriptional regulator	specific	TRUE	d__Bacteria;p__Bacillota;c__Clostridia;o__Christensenellales;f__Aristaeellaceae;g__UBA11524	de_novo	circular_virus_553915|fragment_1_1	27.7403	32.228	4.48768	0.860752	1	0.980273	0.960341	0.91187	2	regulatory	Transcriptional regulation	transcriptional regulator	0.994737	0.994687	0.981164	transcriptional regulator	specific	embedding	Transcriptional regulation	L1	transcriptional regulator	specific	TRUE	0.9	transcriptional regulator	specific	transcriptional regulator	specific
IMGVR_UViG_3300029438_000061|3300029438|Ga0243733_1003823_6	IMGVR_UViG_3300029438_000061|3300029438|Ga0243733_1003823	gut	Large intestine	unclassified		high	FALSE	TRUE	Phage neck terminator protein	specific	TRUE	d__Bacteria;p__Pseudomonadota;c__Gammaproteobacteria;o__Burkholderiales;f__Burkholderiaceae;g__Sutterella	de_novo	circular_virus_399918|fragment_2_6	42.5135				1	1	1	1.213	26	regulatory	Transcriptional regulation	Phage neck terminator protein	1	1	0.998152	Phage neck terminator protein	specific	cluster	Phage neck terminator protein	specific	Phage neck terminator protein	specific	TRUE	0.9	Phage neck terminator protein	specific	Phage neck terminator protein	specific
IMGVR_UViG_3300029438_000062|3300029438|Ga0243733_1004097_3	IMGVR_UViG_3300029438_000062|3300029438|Ga0243733_1004097	gut	Large intestine	physiological	Thoeris anti-defense 2-like domain	medium	TRUE	TRUE	Thoeris anti-defense 2-like domain	annotate	FALSE	d__Bacteria;p__Bacillota;c__Clostridia;o__Lachnospirales;f__Lachnospiraceae;g__Otoolea	both	MK232287.1|fragment_2_3	6.56851				1	1	1	1.34876	7	physiological	Defense & anti-defense systems	Thoeris anti-defense 2-like domain	1	1	0.998152	Thoeris anti-defense 2-like domain	specific	cluster	Thoeris anti-defense 2-like domain	specific	Thoeris anti-defense 2-like domain	specific	TRUE	0.9	Thoeris anti-defense 2-like domain	specific	Thoeris anti-defense 2-like domain	specific
IMGVR_UViG_3300029438_000090|3300029438|Ga0243733_1002423_2	IMGVR_UViG_3300029438_000090|3300029438|Ga0243733_1002423	gut	Large intestine	regulatory	Gp2.5-like ssDNA binding protein and ssDNA annealing protein	high	TRUE	TRUE	Gp2.5-like ssDNA binding protein and ssDNA annealing protein	annotate	FALSE	d__Bacteria;p__Bacillota;c__Clostridia;o__Lachnospirales;f__Lachnospiraceae;g__Faecalimonas	both	circular_virus_1263887|fragment_2_2	3.33258	3.75374	0.42116	0.887803	0.846171	0.803168	0.721282	0.923134	5	regulatory	Transcriptional regulation	Enterobacter phage Enc34, ssDNA-binding protein	0.994056	0.994012	0.786047	Gp2.5-like ssDNA binding protein and ssDNA annealing protein	specific	cluster	Gp2.5-like ssDNA binding protein and ssDNA annealing protein	specific	Enterobacter phage Enc34, ssDNA-binding protein	specific	TRUE	0.9	Gp2.5-like ssDNA binding protein and ssDNA annealing protein	specific	Gp2.5-like ssDNA binding protein and ssDNA annealing protein	specific
IMGVR_UViG_3300029438_000090|3300029438|Ga0243733_1002423_8	IMGVR_UViG_3300029438_000090|3300029438|Ga0243733_1002423	gut	Large intestine	unclassified		high	FALSE	TRUE	transcriptional regulator	specific	TRUE	d__Bacteria;p__Bacillota;c__Clostridia;o__Lachnospirales;f__Lachnospiraceae;g__Faecalimonas	de_novo	Kang_0057_ST001_N_NODE_59_length_40520_cov_773.179933|fragment_3_5	83.4489	117.996	34.5473	0.707217	1	1	0.995135	1.3627	5	regulatory	Transcriptional regulation	transcriptional regulator	0.998426	0.996008	0.994975	transcriptional regulator	specific	cluster	transcriptional regulator	specific	transcriptional regulator	specific	TRUE	0.9	transcriptional regulator	specific	transcriptional regulator	specific
IMGVR_UViG_3300029438_000091|3300029438|Ga0243733_1002471_1	IMGVR_UViG_3300029438_000091|3300029438|Ga0243733_1002471	gut	Large intestine	metabolic	larC; pyridinium-3,5-bisthiocarboxylic acid mononucleotide nickel chelatase [EC:4.99.1.12]	low	FALSE	TRUE	larC; pyridinium-3,5-bisthiocarboxylic acid mononucleotide nickel chelatase [EC:4.99.1.12]	annotate	FALSE	d__Bacteria;p__Bacillota;c__Clostridia;o__Oscillospirales;f__Acutalibacteraceae	de_novo	circular_virus_1202537|fragment_5_1	50.5939	57.0259	6.43204	0.887209	0.714459	0.618161	0.553484	1.72547	24	metabolic	Amino acid metabolism	iscS, NFS1; cysteine desulfurase [EC:2.8.1.7]	0.912939	0.816078	0.512346	larC; pyridinium-3,5-bisthiocarboxylic acid mononucleotide nickel chelatase [EC:4.99.1.12]	specific	cluster	larC; pyridinium-3,5-bisthiocarboxylic acid mononucleotide nickel chelatase [EC:4.99.1.12]	specific	metabolic	category	TRUE	0.9	larC; pyridinium-3,5-bisthiocarboxylic acid mononucleotide nickel chelatase [EC:4.99.1.12]	specific	larC; pyridinium-3,5-bisthiocarboxylic acid mononucleotide nickel chelatase [EC:4.99.1.12]	specific
IMGVR_UViG_3300029438_000091|3300029438|Ga0243733_1002471_3	IMGVR_UViG_3300029438_000091|3300029438|Ga0243733_1002471	gut	Large intestine	regulatory	DNA binding protein	medium	TRUE	TRUE	DNA binding protein	annotate	FALSE	d__Bacteria;p__Bacillota;c__Clostridia;o__Oscillospirales;f__Acutalibacteraceae	both	circular_virus_1332632|fragment_1_3	21.5946				1	1	1	2.09315	3	regulatory	Transcriptional regulation	DNA binding protein	1	1	0.998152	DNA binding protein	specific	cluster	DNA binding protein	specific	DNA binding protein	specific	TRUE	0.9	DNA binding protein	specific	DNA binding protein	specific
IMGVR_UViG_3300029438_000096|3300029438|Ga0243733_1004158_9	IMGVR_UViG_3300029438_000096|3300029438|Ga0243733_1004158	gut	Large intestine	regulatory	anti-repressor	high	TRUE	TRUE	anti-repressor	annotate	FALSE	d__Bacteria;p__Bacillota;c__Clostridia;o__Lachnospirales;f__Lachnospiraceae	both	UGV-GENOME-0297939_1|fragment_2_9	7.12422	7.15912	0.0349011	0.995125	0.4729	0.36158	0.339254	0.694719	12	regulatory	Transcriptional regulation	anti-repressor Ant	0.930719	0.816078	0.40534	anti-repressor	specific	cluster	anti-repressor	specific	regulatory	category	TRUE	0.9	anti-repressor	specific	anti-repressor	specific
IMGVR_UViG_3300029438_000099|3300029438|Ga0243733_1000817_27	IMGVR_UViG_3300029438_000099|3300029438|Ga0243733_1000817	gut	Large intestine	regulatory	transcriptional regulator	high	TRUE	TRUE	transcriptional regulator	annotate	FALSE	d__Bacteria;p__Bacillota;c__Clostridia;o__Lachnospirales;f__Lachnospiraceae;g__Mediterraneibacter	both	circular_virus_34139|fragment_1_27	19.5884	28.3713	8.7829	0.69043	1	1	0.990417	1.50783	10	regulatory	Transcriptional regulation	transcriptional regulator	0.998426	0.997344	0.994975	transcriptional regulator	specific	cluster	transcriptional regulator	specific	transcriptional regulator	specific	TRUE	0.9	transcriptional regulator	specific	transcriptional regulator	specific
IMGVR_UViG_3300029438_000102|3300029438|Ga0243733_1004133_10	IMGVR_UViG_3300029438_000102|3300029438|Ga0243733_1004133	gut	Large intestine	metabolic	cbrT; energy-coupling factor transport system substrate-specific component	low	FALSE	TRUE	cbrT; energy-coupling factor transport system substrate-specific component	annotate	FALSE	d__Bacteria;p__Bacillota;c__Clostridia;o__Lachnospirales;f__Lachnospiraceae;g__Bacteroides_F	de_novo	circular_virus_1221641|fragment_2_10	28.2242	30.1658	1.94161	0.935636	0.514559	0.35342	0.296008	0.39094	4	metabolic	Metabolic substrate transport	TC.BCT; betaine/carnitine transporter, BCCT family	0.837419	0.422285	0.072		unassigned	none		unassigned		unassigned	TRUE	0.9	metabolic	category	metabolic	category
IMGVR_UViG_3300029438_000102|3300029438|Ga0243733_1004133_9	IMGVR_UViG_3300029438_000102|3300029438|Ga0243733_1004133	gut	Large intestine	metabolic	tupC, vupC; tungstate transport system ATP-binding protein [EC:7.3.2.6]	medium	TRUE	TRUE	tupC, vupC; tungstate transport system ATP-binding protein [EC:7.3.2.6]	annotate	FALSE	d__Bacteria;p__Bacillota;c__Clostridia;o__Lachnospirales;f__Lachnospiraceae;g__Bacteroides_F	both	circular_virus_881950|fragment_2_9	42.7522	48.0219	5.2698	0.890263	0.718255	0.50988	0.442114	1.6661	3	metabolic	Carbohydrate metabolism	E2.2.1.1, tktA, tktB; transketolase [EC:2.2.1.1]	0.880553	0.497197	0.256649	Metabolic substrate transport	L1	cluster	Metabolic substrate transport	L1		unassigned	TRUE	0.9	ABC-2.A; ABC-2 type transport system ATP-binding protein	specific	ABC-2.A; ABC-2 type transport system ATP-binding protein	specific
IMGVR_UViG_3300029438_000106|3300029438|Ga0243733_1001501_17	IMGVR_UViG_3300029438_000106|3300029438|Ga0243733_1001501	gut	Large intestine	regulatory	transcriptional regulator	high	TRUE	TRUE	transcriptional regulator	annotate	FALSE	d__Bacteria;p__Bacillota;c__Clostridia;o__Oscillospirales;f__Ruminococcaceae;g__Faecalibacterium	both	UGV-GENOME-0312610|fragment_3_12	19.8427	29.0827	9.24001	0.682285	1	0.941844	0.893835	0.882154	3	regulatory	Transcriptional regulation	transcriptional regulator	0.99661	0.994687	0.958005	transcriptional regulator	specific	cluster	transcriptional regulator	specific	transcriptional regulator	specific	TRUE	0.9	transcriptional regulator	specific	transcriptional regulator	specific
IMGVR_UViG_3300029438_000106|3300029438|Ga0243733_1001501_36	IMGVR_UViG_3300029438_000106|3300029438|Ga0243733_1001501	gut	Large intestine	regulatory	DNA binding protein	medium	TRUE	TRUE	DNA binding protein	annotate	FALSE	d__Bacteria;p__Bacillota;c__Clostridia;o__Oscillospirales;f__Ruminococcaceae;g__Faecalibacterium	both	circular_virus_140529|fragment_4_19	7.85011	13.2316	5.38147	0.593286	1	1	0.994569	0.900021	7	regulatory	Transcriptional regulation	DNA binding protein	1	0.997344	0.998152	DNA binding protein	specific	cluster	DNA binding protein	specific	DNA binding protein	specific	TRUE	0.9	DNA binding protein	specific	DNA binding protein	specific
