## Supplemental Table 10 for "CheckAMG: Accurate Identification of Auxiliary Viral Genes with Genome Language Models": Supplemental_Table_10.xlsx (part 163 of 396)

### Sheet: Supplemental Table 10 (continued)
Supplemental Table 10. Per-protein table for all AVGs identified in soil and human-gut viral genomes, including module of origin, functional classification and label, sequence-similarity invisible status, host taxonomy, nearest-neighbor propagation evidence, and the propagation tier (sequence-cluster majority or embedding nearest neighbor) that produced each label.
IMGVR_UViG_3300029438_000107|3300029438|Ga0243733_1001203_14	IMGVR_UViG_3300029438_000107|3300029438|Ga0243733_1001203	gut	Large intestine	physiological	anti-restriction protein	high	TRUE	TRUE	anti-restriction protein	annotate	FALSE	d__Bacteria;p__Bacteroidota;c__Bacteroidia;o__Bacteroidales;f__Bacteroidaceae;g__Prevotella	both	circular_virus_935912|fragment_2_14	35.0254	37.9936	2.96816	0.921877	0.893298	0.844211	0.788992	0.956061	2	physiological	Defense & anti-defense systems	anti-restriction protein	0.961932	0.943396	0.864903	anti-restriction protein	specific	cluster	anti-restriction protein	specific	anti-restriction protein	specific	TRUE	0.9	anti-restriction protein	specific	anti-restriction protein	specific
IMGVR_UViG_3300029438_000112|3300029438|Ga0243733_1003352_1	IMGVR_UViG_3300029438_000112|3300029438|Ga0243733_1003352	gut	Large intestine	unclassified		high	FALSE	TRUE	regulatory	category	TRUE	d__Bacteria;p__Bacillota;c__Clostridia;o__Lachnospirales;f__Lachnospiraceae;g__Blautia_A	de_novo	circular_virus_887389|fragment_1_1	96.9899	117.948	20.9581	0.82231	0.765174	0.620058	0.623832	0.613201	11	regulatory	Transcriptional regulation	Helix-turn-helix	0.926966	0.817045	0.626271	regulatory	category	embedding		unassigned	regulatory	category	TRUE	0.9	Transcriptional regulation	L1	Helix-turn-helix	specific
IMGVR_UViG_3300029438_000115|3300029438|Ga0243733_1000849_12	IMGVR_UViG_3300029438_000115|3300029438|Ga0243733_1000849	gut	Large intestine	physiological	toxin	high	TRUE	TRUE	toxin	annotate	FALSE	d__Bacteria;p__Bacillota;c__Clostridia;o__Oscillospirales;f__Ruminococcaceae;g__Faecalibacterium	both	UGV-GENOME-0265962|fragment_1_10	6.86834	7.91232	1.04397	0.868057	0.669692	0.75634	0.757228	0.478368	9	physiological	Toxin-antitoxin systems	toxin	0.961932	0.94109	0.83542	toxin	specific	cluster	toxin	specific	toxin	specific	TRUE	0.9	toxin	specific	toxin	specific
IMGVR_UViG_3300029438_000118|3300029438|Ga0243733_1002327_2	IMGVR_UViG_3300029438_000118|3300029438|Ga0243733_1002327	gut	Large intestine	regulatory	transcriptional regulator	medium	TRUE	FALSE	transcriptional regulator	annotate	FALSE	d__Bacteria;p__Bacillota;c__Clostridia;o__Lachnospirales;f__Lachnospiraceae;g__Blautia_A	annotate	fragment_26800_27	68.193	72.8619	4.66888	0.935921	0.316016	0.18811	0.155541	0.705034	13204	regulatory	Transcriptional regulation	Transcriptional repressor NrdR-like, N-terminal domain	0.617391	0.434501	0.0288936	Amino acid metabolism	L1	cluster	Amino acid metabolism	L1		unassigned	TRUE	0.9	alaA; alanine-synthesizing transaminase [EC:2.6.1.66] [EC:2.6.1.2]; K10907; aminotransferase [EC:2.6.1.-]	specific	alaA; alanine-synthesizing transaminase [EC:2.6.1.66] [EC:2.6.1.2]; K10907; aminotransferase [EC:2.6.1.-]	specific
IMGVR_UViG_3300029438_000118|3300029438|Ga0243733_1002327_6	IMGVR_UViG_3300029438_000118|3300029438|Ga0243733_1002327	gut	Large intestine	regulatory	anti-repressor Ant	high	TRUE	TRUE	anti-repressor Ant	annotate	FALSE	d__Bacteria;p__Bacillota;c__Clostridia;o__Lachnospirales;f__Lachnospiraceae;g__Blautia_A	both	circular_virus_1202727|fragment_2_9	2.5069	3.20918	0.702283	0.781165	1	0.96951	0.950702	0.678019	11	regulatory	Transcriptional regulation	anti-repressor Ant	1	1	0.982659	anti-repressor Ant	specific	cluster	anti-repressor Ant	specific	anti-repressor Ant	specific	TRUE	0.9	anti-repressor Ant	specific	anti-repressor Ant	specific
IMGVR_UViG_3300029438_000122|3300029438|Ga0243733_1003244_2	IMGVR_UViG_3300029438_000122|3300029438|Ga0243733_1003244	gut	Large intestine	regulatory	ysiA, fadR; TetR/AcrR family transcriptional regulator, fatty acid metabolism regulator protein	low	FALSE	TRUE	ysiA, fadR; TetR/AcrR family transcriptional regulator, fatty acid metabolism regulator protein	annotate	FALSE	d__Bacteria;p__Bacillota;c__Clostridia;o__Oscillospirales;f__Ruminococcaceae;g__Faecalibacterium	de_novo	fragment_20448_2	162.282	162.443	0.16156	0.999005	0.264307	0.147847	0.121336	2.2478	3	metabolic	Carbohydrate metabolism	iolG; myo-inositol 2-dehydrogenase / D-chiro-inositol 1-dehydrogenase [EC:1.1.1.18 1.1.1.369]	0.721519	0.19973	0.0288936	Transcriptional regulation	L1	cluster	Transcriptional regulation	L1		unassigned	TRUE	0.9	ysiA, fadR; TetR/AcrR family transcriptional regulator, fatty acid metabolism regulator protein	specific	ysiA, fadR; TetR/AcrR family transcriptional regulator, fatty acid metabolism regulator protein	specific
IMGVR_UViG_3300029438_000123|3300029438|Ga0243733_1004607_13	IMGVR_UViG_3300029438_000123|3300029438|Ga0243733_1004607	gut	Large intestine	unclassified		high	FALSE	TRUE	transcriptional repressor	specific	TRUE	d__Bacteria;p__Bacteroidota;c__Bacteroidia;o__Bacteroidales;f__Bacteroidaceae;g__Bacteroides	de_novo	IMGVR_UViG_3300002064_000004|3300002064|SR2_10000010|fragment_2_13	24.8633	31.3292	6.46584	0.793616	1	0.96779	0.964053	1.31163	60	regulatory	Transcriptional regulation	transcriptional repressor	0.994056	0.994687	0.982659	transcriptional repressor	specific	cluster	transcriptional repressor	specific	transcriptional repressor	specific	TRUE	0.9	transcriptional repressor	specific	transcriptional repressor	specific
IMGVR_UViG_3300029438_000123|3300029438|Ga0243733_1004607_7	IMGVR_UViG_3300029438_000123|3300029438|Ga0243733_1004607	gut	Large intestine	unclassified		high	FALSE	TRUE		unassigned	TRUE	d__Bacteria;p__Bacteroidota;c__Bacteroidia;o__Bacteroidales;f__Bacteroidaceae;g__Bacteroides	de_novo	IMGVR_UViG_3300032093_000098|3300032093|Ga0315902_10000461|fragment_4_7	93.6017	97.6369	4.03518	0.958672	0.349209	0.403033	0.428168	1.19435	10	regulatory	Transcriptional regulation	Bacterial dnaA protein helix-turn-helix	0.887136	0.816078	0.527273		unassigned	none		unassigned		unassigned	TRUE	0.9	Transcriptional regulation	L1	Transcriptional regulation	L1
IMGVR_UViG_3300029438_000124|3300029438|Ga0243733_1003595_6	IMGVR_UViG_3300029438_000124|3300029438|Ga0243733_1003595	gut	Large intestine	regulatory	transcriptional regulator	high	TRUE	TRUE	transcriptional regulator	annotate	FALSE	d__Bacteria;p__Bacillota;c__Clostridia;o__Oscillospirales;f__Ruminococcaceae;g__Ruminococcus_C	both	circular_virus_218173|fragment_1_6	3.26029				1	1	1	0.682366	7	regulatory	Transcriptional regulation	transcriptional regulator	1	1	1	transcriptional regulator	specific	cluster	transcriptional regulator	specific	transcriptional regulator	specific	TRUE	0.9	transcriptional regulator	specific	transcriptional regulator	specific
IMGVR_UViG_3300029438_000127|3300029438|Ga0243733_1001208_2	IMGVR_UViG_3300029438_000127|3300029438|Ga0243733_1001208	gut	Large intestine	metabolic	btuF; cobalamin transport system substrate-binding protein	low	FALSE	TRUE	btuF; cobalamin transport system substrate-binding protein	annotate	FALSE	d__Bacteria;p__Bacteroidota;c__Bacteroidia;o__Bacteroidales;f__Rikenellaceae;g__Alistipes	de_novo	fragment_11382_2	150.21	170.871	20.6605	0.879087	0.46035	0.258777	0.214194	2.08059	2	metabolic	Carbohydrate metabolism	ppdK; pyruvate, orthophosphate dikinase [EC:2.7.9.1]	0.809325	0.255906	0.0338346	btuF; cobalamin transport system substrate-binding protein	specific	cluster	btuF; cobalamin transport system substrate-binding protein	specific		unassigned	TRUE	0.9	btuF; cobalamin transport system substrate-binding protein	specific	btuF; cobalamin transport system substrate-binding protein	specific
IMGVR_UViG_3300029438_000127|3300029438|Ga0243733_1001208_28	IMGVR_UViG_3300029438_000127|3300029438|Ga0243733_1001208	gut	Large intestine	regulatory	anti-repressor Ant	medium	TRUE	TRUE	anti-repressor Ant	annotate	FALSE	d__Bacteria;p__Bacteroidota;c__Bacteroidia;o__Bacteroidales;f__Rikenellaceae;g__Alistipes	both	circular_virus_1088900|fragment_1_28	7.37737	9.34886	1.97148	0.78912	1	0.96863	0.959163	1.17492	21	regulatory	Transcriptional regulation	anti-repressor Ant	0.998426	0.996008	0.981164	anti-repressor Ant	specific	cluster	anti-repressor Ant	specific	anti-repressor Ant	specific	TRUE	0.9	anti-repressor Ant	specific	anti-repressor Ant	specific
IMGVR_UViG_3300029438_000129|3300029438|Ga0243733_1002976_8	IMGVR_UViG_3300029438_000129|3300029438|Ga0243733_1002976	gut	Large intestine	unclassified		high	FALSE	TRUE		specific	TRUE	d__Bacteria;p__Bacillota;c__Clostridia;o__Oscillospirales;f__Ruminococcaceae;g__Ruminococcus_C	de_novo	circular_virus_852489|fragment_1_8	27.7166	40.7793	13.0627	0.679673	1	0.939973	0.937763	0.819462	10	regulatory	Transcriptional regulation	transcriptional regulator	0.994737	0.994687	0.958005	transcriptional regulator	specific	embedding	Transcriptional regulation	L1	transcriptional regulator	specific	TRUE	0.9	transcriptional regulator	specific	transcriptional regulator	specific
IMGVR_UViG_3300029438_000131|3300029438|Ga0243733_1002034_2	IMGVR_UViG_3300029438_000131|3300029438|Ga0243733_1002034	gut	Large intestine	regulatory	purR; LacI family transcriptional regulator, purine nucleotide synthesis repressor	low	FALSE	TRUE	purR; LacI family transcriptional regulator, purine nucleotide synthesis repressor	annotate	FALSE	d__Bacteria;p__Bacillota;c__Clostridia;o__Christensenellales;f__Aristaeellaceae;g__UBA11524	de_novo	fragment_11284_2	68.9011	70.9992	2.09811	0.970449	0.365596	0.212973	0.174564	0.76967	2	metabolic	Lipid & fatty acid metabolism	ENO, eno; enolase [EC:4.2.1.11]	0.827448	0.281525	0.0506555	Transcriptional regulation	L1	cluster	Transcriptional regulation	L1		unassigned	TRUE	0.9	galR; LacI family transcriptional regulator, galactose operon repressor	specific	galR; LacI family transcriptional regulator, galactose operon repressor	specific
IMGVR_UViG_3300029438_000131|3300029438|Ga0243733_1002034_3	IMGVR_UViG_3300029438_000131|3300029438|Ga0243733_1002034	gut	Large intestine	unclassified		low	FALSE	TRUE	Defense & anti-defense systems	L1	TRUE	d__Bacteria;p__Bacillota;c__Clostridia;o__Christensenellales;f__Aristaeellaceae;g__UBA11524	de_novo	UGV-GENOME-0318566_1|fragment_1_3	114.212	118.402	4.19002	0.964612	0.73726	0.619011	0.568461	1.3656	12	physiological	Defense & anti-defense systems	Anti-CRISPR type V subtype A2 family	0.887136	0.851259	0.709236	Defense & anti-defense systems	L1	embedding		unassigned	Defense & anti-defense systems	L1	TRUE	0.9	Anti-CRISPR type V subtype A2 family	specific	Anti-CRISPR type V subtype A2 family	specific
IMGVR_UViG_3300029438_000133|3300029438|Ga0243733_1000302_6	IMGVR_UViG_3300029438_000133|3300029438|Ga0243733_1000302	gut	Large intestine	regulatory	transcriptional regulator	medium	TRUE	TRUE	transcriptional regulator	annotate	FALSE	d__Bacteria;p__Bacillota;c__Clostridia;o__Oscillospirales;f__Ruminococcaceae;g__Faecalibacterium	both	circular_virus_1416465|fragment_1_15	31.2618	46.891	15.6292	0.666691	1	1	0.983445	1.83025	10	regulatory	Transcriptional regulation	transcriptional regulator	0.994056	0.996008	0.989754	transcriptional regulator	specific	cluster	transcriptional regulator	specific	transcriptional regulator	specific	TRUE	0.9	transcriptional regulator	specific	transcriptional regulator	specific
IMGVR_UViG_3300029438_000133|3300029438|Ga0243733_1000302_98	IMGVR_UViG_3300029438_000133|3300029438|Ga0243733_1000302	gut	Large intestine	regulatory	parB, spo0J; ParB family transcriptional regulator, chromosome partitioning protein	low	FALSE	TRUE	parB, spo0J; ParB family transcriptional regulator, chromosome partitioning protein	annotate	FALSE	d__Bacteria;p__Bacillota;c__Clostridia;o__Oscillospirales;f__Ruminococcaceae;g__Faecalibacterium	de_novo	1120927.SAMN01087852.KE007365~355265-441135~standalone_virus_104	38.6216	42.2893	3.66777	0.91327	0.565098	0.394895	0.343285	0.752461	241	metabolic	Other	moxR; MoxR-like ATPase [EC:3.6.3.-]	0.827448	0.664894	0.191663	parB, spo0J; ParB family transcriptional regulator, chromosome partitioning protein	specific	cluster	parB, spo0J; ParB family transcriptional regulator, chromosome partitioning protein	specific		unassigned	TRUE	0.9	parB, spo0J; ParB family transcriptional regulator, chromosome partitioning protein	specific	parB, spo0J; ParB family transcriptional regulator, chromosome partitioning protein	specific
IMGVR_UViG_3300029438_000152|3300029438|Ga0243733_1001330_14	IMGVR_UViG_3300029438_000152|3300029438|Ga0243733_1001330	gut	Large intestine	metabolic	nicA1; nicotine oxidoreductase	high	TRUE	FALSE	nicA1; nicotine oxidoreductase	annotate	FALSE	d__Bacteria;p__Bacillota;c__Clostridia;o__Oscillospirales;f__Ruminococcaceae	annotate	fragment_26800_27	92.101	94.8674	2.76633	0.97084	0.286572	0.158254	0.128815	0.952214	13204	regulatory	Transcriptional regulation	Transcriptional repressor NrdR-like, N-terminal domain	0.617391	0.422285	0.0188285	nicA1; nicotine oxidoreductase	specific	cluster	nicA1; nicotine oxidoreductase	specific		unassigned	TRUE	0.9	nicA1; nicotine oxidoreductase	specific	nicA1; nicotine oxidoreductase	specific
IMGVR_UViG_3300029438_000152|3300029438|Ga0243733_1001330_25	IMGVR_UViG_3300029438_000152|3300029438|Ga0243733_1001330	gut	Large intestine	physiological	Doc-like toxin	high	TRUE	TRUE	Doc-like toxin	annotate	FALSE	d__Bacteria;p__Bacillota;c__Clostridia;o__Oscillospirales;f__Ruminococcaceae	both	CP063732.1|fragment_4_53	19.2326	23.1936	3.96097	0.829221	0.950762	0.877726	0.803536	1.50316	58	physiological	Toxin-antitoxin systems	Doc-like toxin	0.983668	0.964052	0.892655	Doc-like toxin	specific	cluster	Doc-like toxin	specific	Doc-like toxin	specific	TRUE	0.9	Doc-like toxin	specific	Doc-like toxin	specific
IMGVR_UViG_3300029438_000152|3300029438|Ga0243733_1001330_28	IMGVR_UViG_3300029438_000152|3300029438|Ga0243733_1001330	gut	Large intestine	metabolic	MatE	medium	TRUE	TRUE	MatE	annotate	FALSE	d__Bacteria;p__Bacillota;c__Clostridia;o__Oscillospirales;f__Ruminococcaceae	both	fragment_17538_31	133.391	138.05	4.6591	0.966251	0.340275	0.21306	0.177121	1.84762	5	metabolic	Amino acid metabolism	5-carboxymethyl-2-hydroxymuconic-semialdehyde dehydrogenase [EC:1.2.1.60]	0.721519	0.19973	0.0288936		unassigned	none		unassigned		unassigned	TRUE	0.9		unassigned	metabolic	category
IMGVR_UViG_3300029438_000152|3300029438|Ga0243733_1001330_5	IMGVR_UViG_3300029438_000152|3300029438|Ga0243733_1001330	gut	Large intestine	unclassified	gamma-glutamyl cyclotransferase	high	FALSE	TRUE	gamma-glutamyl cyclotransferase	annotate	FALSE	d__Bacteria;p__Bacillota;c__Clostridia;o__Oscillospirales;f__Ruminococcaceae	de_novo	UGV-GENOME-0308822|fragment_4_5	34.1595	49.1645	15.005	0.6948	1	0.975124	0.897305	0.47156	64	metabolic	Amino acid metabolism	GGCT; gamma-glutamylcyclotransferase [EC:4.3.2.9]	0.994056	0.994687	0.981164	GGCT; gamma-glutamylcyclotransferase [EC:4.3.2.9]	specific	cluster	GGCT; gamma-glutamylcyclotransferase [EC:4.3.2.9]	specific	GGCT; gamma-glutamylcyclotransferase [EC:4.3.2.9]	specific	TRUE	0.9	GGCT; gamma-glutamylcyclotransferase [EC:4.3.2.9]	specific	GGCT; gamma-glutamylcyclotransferase [EC:4.3.2.9]	specific
IMGVR_UViG_3300029438_000154|3300029438|Ga0243733_1003676_6	IMGVR_UViG_3300029438_000154|3300029438|Ga0243733_1003676	gut	Large intestine	unclassified		medium	FALSE	TRUE		unassigned	TRUE	d__Bacteria;p__Bacteroidota;c__Bacteroidia;o__Bacteroidales;f__Bacteroidaceae;g__Bacteroides	de_novo	circular_virus_925284|fragment_3_6	229.547	249.031	19.4842	0.92176	0.483151	0.38303	0.326563	0.99595	33	regulatory	Post-transcriptional / RNA-mediated regulation	Transcriptional antitermination N peptide	0.617391	0.550459	0.191663		unassigned	none		unassigned		unassigned	TRUE	0.9		unassigned	Post-transcriptional / RNA-mediated regulation	L1
IMGVR_UViG_3300029438_000158|3300029438|Ga0243733_1000791_1	IMGVR_UViG_3300029438_000158|3300029438|Ga0243733_1000791	gut	Large intestine	unclassified		high	FALSE	TRUE		unassigned	TRUE	d__Bacteria;p__Bacteroidota;c__Bacteroidia;o__Bacteroidales;f__Bacteroidaceae;g__Bacteroides	de_novo	fragment_26726_1	124.025	138.65	14.6248	0.89452	0.512	0.355404	0.301729	1.71791	19	metabolic	Aromatic & xenobiotic degradation	CYP81F; indol-3-yl-methylglucosinolate hydroxylase [EC:1.14.-.-]	0.752588	0.497197	0.103797		unassigned	none		unassigned		unassigned	TRUE	0.9		unassigned	metabolic	category
IMGVR_UViG_3300029438_000158|3300029438|Ga0243733_1000791_2	IMGVR_UViG_3300029438_000158|3300029438|Ga0243733_1000791	gut	Large intestine	unclassified	K27515; Mimiviridae/Phycodnaviridae asparagine synthetase	high	FALSE	TRUE	K27515; Mimiviridae/Phycodnaviridae asparagine synthetase	annotate	FALSE	d__Bacteria;p__Bacteroidota;c__Bacteroidia;o__Bacteroidales;f__Bacteroidaceae;g__Bacteroides	de_novo	fragment_26481_2	110.214	117.288	7.07437	0.939684	0.368397	0.178639	0.145385	0.725909	87	physiological	Motility & cell-surface dynamics	gldG; gliding motility-associatede transport system auxiliary component	0.653846	0.422285	0.0540811	asnB, ASNS; asparagine synthase (glutamine-hydrolysing) [EC:6.3.5.4]	specific	cluster	asnB, ASNS; asparagine synthase (glutamine-hydrolysing) [EC:6.3.5.4]	specific		unassigned	TRUE	0.9	asnB, ASNS; asparagine synthase (glutamine-hydrolysing) [EC:6.3.5.4]	specific	asnB, ASNS; asparagine synthase (glutamine-hydrolysing) [EC:6.3.5.4]	specific
IMGVR_UViG_3300029438_000158|3300029438|Ga0243733_1000791_26	IMGVR_UViG_3300029438_000158|3300029438|Ga0243733_1000791	gut	Large intestine	regulatory	anti-repressor Ant	high	TRUE	TRUE	anti-repressor Ant	annotate	FALSE	d__Bacteria;p__Bacteroidota;c__Bacteroidia;o__Bacteroidales;f__Bacteroidaceae;g__Bacteroides	both	circular_virus_202205|fragment_1_14	7.47562	8.06826	0.59264	0.926547	0.874025	0.917819	0.898499	1.39898	20	regulatory	Transcriptional regulation	anti-repressor Ant	0.961932	0.972452	0.88959	anti-repressor Ant	specific	cluster	anti-repressor Ant	specific	anti-repressor Ant	specific	TRUE	0.9	anti-repressor Ant	specific	anti-repressor Ant	specific
IMGVR_UViG_3300029438_000158|3300029438|Ga0243733_1000791_8	IMGVR_UViG_3300029438_000158|3300029438|Ga0243733_1000791	gut	Large intestine	regulatory	transcriptional regulator	high	TRUE	TRUE	transcriptional regulator	annotate	FALSE	d__Bacteria;p__Bacteroidota;c__Bacteroidia;o__Bacteroidales;f__Bacteroidaceae;g__Bacteroides	both	UGV-GENOME-0343220_1|fragment_1_8	16.8747	25.0242	8.14952	0.674334	1	1	0.997103	0.539988	38	regulatory	Transcriptional regulation	transcriptional regulator	1	1	0.998152	transcriptional regulator	specific	cluster	transcriptional regulator	specific	transcriptional regulator	specific	TRUE	0.9	transcriptional regulator	specific	transcriptional regulator	specific
IMGVR_UViG_3300029438_000160|3300029438|Ga0243733_1002923_3	IMGVR_UViG_3300029438_000160|3300029438|Ga0243733_1002923	gut	Large intestine	regulatory	Sigma-70, region 4	medium	TRUE	FALSE	Sigma-70, region 4	annotate	FALSE	d__Bacteria;p__Bacillota;c__Clostridia;o__Oscillospirales;f__Acutalibacteraceae;g__CAG-177	annotate	UGV-GENOME-0256151|fragment_1_3	224.449	229.235	4.78633	0.97912	0.359809	0.24408	0.199115	1.09582	14	regulatory	Transcriptional regulation	sinR; XRE family transcriptional regulator, master regulator for biofilm formation	0.580645	0.308012	0.0540811	Sigma-70, region 4	specific	cluster	Sigma-70, region 4	specific		unassigned	TRUE	0.9	Sigma-70, region 4	specific	Sigma-70, region 4	specific
IMGVR_UViG_3300029438_000160|3300029438|Ga0243733_1002923_5	IMGVR_UViG_3300029438_000160|3300029438|Ga0243733_1002923	gut	Large intestine	physiological	abiQ; protein AbiQ	medium	TRUE	TRUE	abiQ; protein AbiQ	annotate	FALSE	d__Bacteria;p__Bacillota;c__Clostridia;o__Oscillospirales;f__Acutalibacteraceae;g__CAG-177	both	UGV-GENOME-0275484_1|fragment_1_8	22.7995	24.0986	1.29913	0.946091	0.638658	0.563485	0.518756	1.84395	36	regulatory	Transcriptional regulation	DNA binding protein	0.912939	0.87395	0.631447	abiQ; protein AbiQ	specific	cluster	abiQ; protein AbiQ	specific	Transcriptional regulation	L1	TRUE	0.9	abiQ; protein AbiQ	specific	abiQ; protein AbiQ	specific
IMGVR_UViG_3300029438_000167|3300029438|Ga0243733_1003006_7	IMGVR_UViG_3300029438_000167|3300029438|Ga0243733_1003006	gut	Large intestine	metabolic	nicA1; nicotine oxidoreductase	high	TRUE	FALSE	nicA1; nicotine oxidoreductase	annotate	FALSE	d__Bacteria;p__Bacillota;c__Negativicutes;o__Veillonellales;f__Megasphaeraceae;g__Megasphaera	annotate	fragment_26800_27	231.401	235.322	3.92192	0.983334	0.306376	0.149773	0.120829	2.3924	13204	regulatory	Transcriptional regulation	Transcriptional repressor NrdR-like, N-terminal domain	0.388889	0.19973	0.0188285	nicA1; nicotine oxidoreductase	specific	cluster	nicA1; nicotine oxidoreductase	specific		unassigned	TRUE	0.9	nicA1; nicotine oxidoreductase	specific	nicA1; nicotine oxidoreductase	specific
IMGVR_UViG_3300029438_000169|3300029438|Ga0243733_1000844_11	IMGVR_UViG_3300029438_000169|3300029438|Ga0243733_1000844	gut	Large intestine	regulatory	transcriptional regulator	high	TRUE	TRUE	transcriptional regulator	annotate	FALSE	d__Bacteria;p__Bacillota;c__Clostridia;o__Oscillospirales;f__Ruminococcaceae;g__Ruminococcus_C	both	UGV-GENOME-0309558|fragment_3_11	12.1978	17.2314	5.03365	0.70788	0.926128	0.881766	0.831903	1.04651	26	regulatory	Transcriptional regulation	transcriptional regulator	0.985075	0.964052	0.88959	transcriptional regulator	specific	cluster	transcriptional regulator	specific	transcriptional regulator	specific	TRUE	0.9	transcriptional regulator	specific	transcriptional regulator	specific
IMGVR_UViG_3300029438_000169|3300029438|Ga0243733_1000844_14	IMGVR_UViG_3300029438_000169|3300029438|Ga0243733_1000844	gut	Large intestine	regulatory	Enterobacter phage Enc34, ssDNA-binding protein	high	TRUE	TRUE	Enterobacter phage Enc34, ssDNA-binding protein	annotate	FALSE	d__Bacteria;p__Bacillota;c__Clostridia;o__Oscillospirales;f__Ruminococcaceae;g__Ruminococcus_C	both	UGV-GENOME-0299394|fragment_1_11	6.72214	10.4909	3.76878	0.640758	0.955208	0.900251	0.875373	0.829977	55	regulatory	Transcriptional regulation	Enterobacter phage Enc34, ssDNA-binding protein	0.994056	0.972452	0.894118	Enterobacter phage Enc34, ssDNA-binding protein	specific	cluster	Enterobacter phage Enc34, ssDNA-binding protein	specific	Enterobacter phage Enc34, ssDNA-binding protein	specific	TRUE	0.9	Gp2.5-like ssDNA binding protein and ssDNA annealing protein	specific	Gp2.5-like ssDNA binding protein and ssDNA annealing protein	specific
IMGVR_UViG_3300029438_000169|3300029438|Ga0243733_1000844_5	IMGVR_UViG_3300029438_000169|3300029438|Ga0243733_1000844	gut	Large intestine	regulatory	transcriptional regulator	high	TRUE	TRUE	transcriptional regulator	annotate	FALSE	d__Bacteria;p__Bacillota;c__Clostridia;o__Oscillospirales;f__Ruminococcaceae;g__Ruminococcus_C	both	circular_virus_829479|fragment_5_6	15.7859	17.9446	2.15869	0.879703	1	0.980658	0.954261	2.45454	4	regulatory	Transcriptional regulation	transcriptional regulator	0.985075	0.981295	0.958005	transcriptional regulator	specific	cluster	transcriptional regulator	specific	transcriptional regulator	specific	TRUE	0.9	transcriptional regulator	specific	transcriptional regulator	specific
IMGVR_UViG_3300029438_000176|3300029438|Ga0243733_1000696_2	IMGVR_UViG_3300029438_000176|3300029438|Ga0243733_1000696	gut	Large intestine	regulatory	cymR; Rrf2 family transcriptional regulator, cysteine metabolism repressor	medium	TRUE	TRUE	cymR; Rrf2 family transcriptional regulator, cysteine metabolism repressor	annotate	FALSE	d__Bacteria;p__Bacillota;c__Clostridia;o__Oscillospirales;f__Acutalibacteraceae;g__CAG-177	both	fragment_20763_2	66.8191	70.9583	4.13914	0.941668	0.314468	0.193339	0.161175	0.925527	11	regulatory	Transcriptional regulation	carD; CarD family transcriptional regulator, regulator of rRNA transcription	0.721519	0.306026	0.0454545	cymR; Rrf2 family transcriptional regulator, cysteine metabolism repressor	specific	cluster	cymR; Rrf2 family transcriptional regulator, cysteine metabolism repressor	specific		unassigned	TRUE	0.9	iscR; Rrf2 family transcriptional regulator, iron-sulfur cluster assembly transcription factor	specific	iscR; Rrf2 family transcriptional regulator, iron-sulfur cluster assembly transcription factor	specific
IMGVR_UViG_3300029438_000176|3300029438|Ga0243733_1000696_20	IMGVR_UViG_3300029438_000176|3300029438|Ga0243733_1000696	gut	Large intestine	regulatory	parB, spo0J; ParB family transcriptional regulator, chromosome partitioning protein	high	TRUE	TRUE	parB, spo0J; ParB family transcriptional regulator, chromosome partitioning protein	annotate	FALSE	d__Bacteria;p__Bacillota;c__Clostridia;o__Oscillospirales;f__Acutalibacteraceae;g__CAG-177	both	UGV-GENOME-0265678|fragment_1_20	12.8453	18.5413	5.69602	0.692792	1	1	0.981435	0.894732	42	regulatory	Transcriptional regulation	parB, spo0J; ParB family transcriptional regulator, chromosome partitioning protein	0.998426	0.997344	0.993548	parB, spo0J; ParB family transcriptional regulator, chromosome partitioning protein	specific	cluster	parB, spo0J; ParB family transcriptional regulator, chromosome partitioning protein	specific	parB, spo0J; ParB family transcriptional regulator, chromosome partitioning protein	specific	TRUE	0.9	parB, spo0J; ParB family transcriptional regulator, chromosome partitioning protein	specific	parB, spo0J; ParB family transcriptional regulator, chromosome partitioning protein	specific
IMGVR_UViG_3300029438_000176|3300029438|Ga0243733_1000696_7	IMGVR_UViG_3300029438_000176|3300029438|Ga0243733_1000696	gut	Large intestine	regulatory	transcriptional repressor	high	TRUE	TRUE	transcriptional repressor	annotate	FALSE	d__Bacteria;p__Bacillota;c__Clostridia;o__Oscillospirales;f__Acutalibacteraceae;g__CAG-177	both	MW238767.1|fragment_4_7	15.6121				1	1	1	1.36294	7	regulatory	Transcriptional regulation	transcriptional repressor	1	1	0.998152	transcriptional repressor	specific	cluster	transcriptional repressor	specific	transcriptional repressor	specific	TRUE	0.9	transcriptional repressor	specific	transcriptional repressor	specific
IMGVR_UViG_3300029438_000187|3300029438|Ga0243733_1000276_14	IMGVR_UViG_3300029438_000187|3300029438|Ga0243733_1000276	gut	Large intestine	unclassified		medium	FALSE	TRUE		specific	TRUE	d__Bacteria;p__Bacillota;c__Negativicutes;o__Selenomonadales;f__Selenomonadaceae;g__Megamonas	de_novo	1408324.SAMN02841162.JNJK01000006~91373-228546~standalone_virus_85	175.458	185.967	10.5086	0.943492	0.511577	0.392024	0.338321	0.681953	1	physiological	Toxin-antitoxin systems	Antitoxin SocA-like, Panacea domain	0.837419	0.497197	0.277219	Antitoxin SocA-like, Panacea domain	specific	cluster	Antitoxin SocA-like, Panacea domain	specific		unassigned	TRUE	0.9	Toxin-antitoxin systems	L1	Toxin-antitoxin systems	L1
IMGVR_UViG_3300029438_000187|3300029438|Ga0243733_1000276_19	IMGVR_UViG_3300029438_000187|3300029438|Ga0243733_1000276	gut	Large intestine	physiological	Hsp20 heat shock protein	low	FALSE	TRUE	Hsp20 heat shock protein	annotate	FALSE	d__Bacteria;p__Bacillota;c__Negativicutes;o__Selenomonadales;f__Selenomonadaceae;g__Megamonas	de_novo	fragment_15679_13	110.526	114.073	3.54642	0.968911	0.601608	0.538736	0.483957	1.08992	1	physiological	Stress response & homeostasis	Hsp20 heat shock protein	0.912939	0.753731	0.512346	Stress response & homeostasis	L1	cluster	Stress response & homeostasis	L1	physiological	category	TRUE	0.9	Hsp20 heat shock protein	specific	Hsp20 heat shock protein	specific
IMGVR_UViG_3300029438_000187|3300029438|Ga0243733_1000276_20	IMGVR_UViG_3300029438_000187|3300029438|Ga0243733_1000276	gut	Large intestine	unclassified	HSP20; HSP20 family protein	low	FALSE	TRUE	HSP20; HSP20 family protein	annotate	FALSE	d__Bacteria;p__Bacillota;c__Negativicutes;o__Selenomonadales;f__Selenomonadaceae;g__Megamonas	de_novo	fragment_32002_20	120.109	148.016	27.9069	0.811459	0.945473	0.808981	0.711912	1.2376	9	physiological	Stress response & homeostasis	Hsp20 heat shock protein	0.961932	0.933333	0.864903	Hsp20 heat shock protein	specific	embedding	Stress response & homeostasis	L1	Hsp20 heat shock protein	specific	TRUE	0.9	Hsp20 heat shock protein	specific	Hsp20 heat shock protein	specific
IMGVR_UViG_3300029438_000187|3300029438|Ga0243733_1000276_25	IMGVR_UViG_3300029438_000187|3300029438|Ga0243733_1000276	gut	Large intestine	physiological	antitoxin mazE-like	medium	TRUE	TRUE	antitoxin mazE-like	annotate	FALSE	d__Bacteria;p__Bacillota;c__Negativicutes;o__Selenomonadales;f__Selenomonadaceae;g__Megamonas	both	649757.SAMN02436796.KB290653~1-73849~chromosome_mixed_59	107.886	110.844	2.95766	0.973317	0.335507	0.217473	0.186512	2.64089	10	physiological	Toxin-antitoxin systems	antitoxin mazE-like	0.653846	0.270393	0.0454545	Toxin-antitoxin systems	L1	cluster	Toxin-antitoxin systems	L1		unassigned	TRUE	0.9	antitoxin mazE-like	specific	antitoxin mazE-like	specific
IMGVR_UViG_3300029438_000187|3300029438|Ga0243733_1000276_27	IMGVR_UViG_3300029438_000187|3300029438|Ga0243733_1000276	gut	Large intestine	regulatory	transcriptional regulator	high	TRUE	TRUE	transcriptional regulator	annotate	FALSE	d__Bacteria;p__Bacillota;c__Negativicutes;o__Selenomonadales;f__Selenomonadaceae;g__Megamonas	both	fragment_7397_13	73.7821	80.6995	6.91737	0.914282	0.64605	0.497162	0.467554	0.92761	9	regulatory	Transcriptional regulation	transcriptional regulator	0.880553	0.656818	0.368167	transcriptional regulator	specific	cluster	transcriptional regulator	specific		unassigned	TRUE	0.9	transcriptional regulator	specific	transcriptional regulator	specific
IMGVR_UViG_3300029438_000187|3300029438|Ga0243733_1000276_73	IMGVR_UViG_3300029438_000187|3300029438|Ga0243733_1000276	gut	Large intestine	regulatory	Phage neck terminator protein	high	TRUE	FALSE	Phage neck terminator protein	annotate	FALSE	d__Bacteria;p__Bacillota;c__Negativicutes;o__Selenomonadales;f__Selenomonadaceae;g__Megamonas	annotate	MN856055.1|fragment_2_5	123.252	162.42	39.1675	0.75885	1	0.961271	0.910002	0.762255	62	regulatory	Transcriptional regulation	Phage neck terminator protein	0.985075	0.994687	0.982659	Phage neck terminator protein	specific	cluster	Phage neck terminator protein	specific	Phage neck terminator protein	specific	TRUE	0.9	Phage neck terminator protein	specific	Phage neck terminator protein	specific
IMGVR_UViG_3300029438_000195|3300029438|Ga0243733_1000259_20	IMGVR_UViG_3300029438_000195|3300029438|Ga0243733_1000259	gut	Large intestine	unclassified		low	FALSE	TRUE	Transcriptional regulation	L1	TRUE	d__Bacteria;p__Bacillota;c__Clostridia;o__Oscillospirales;f__Ruminococcaceae;g__Gemmiger	de_novo	DTR_710613|fragment_1_36	136.713	142.881	6.16795	0.956831	0.635477	0.521213	0.454532	2.07579	4	regulatory	Transcriptional regulation	transcriptional regulator, D5-like	0.827448	0.550459	0.368167	Transcriptional regulation	L1	cluster	Transcriptional regulation	L1		unassigned	TRUE	0.9	DNA binding protein	specific	DNA binding protein	specific
IMGVR_UViG_3300029438_000195|3300029438|Ga0243733_1000259_22	IMGVR_UViG_3300029438_000195|3300029438|Ga0243733_1000259	gut	Large intestine	regulatory	DNA binding protein	low	FALSE	TRUE	DNA binding protein	annotate	FALSE	d__Bacteria;p__Bacillota;c__Clostridia;o__Oscillospirales;f__Ruminococcaceae;g__Gemmiger	de_novo	MK233945.1|fragment_2_61	117.473	124.427	6.95449	0.944108	0.718414	0.611819	0.556248	2.57577	44	regulatory	Transcriptional regulation	DNA binding protein	0.851827	0.817045	0.626271	Transcriptional regulation	L1	cluster	Transcriptional regulation	L1		unassigned	TRUE	0.9	Transcriptional regulation	L1	DNA binding protein	specific
IMGVR_UViG_3300029438_000195|3300029438|Ga0243733_1000259_40	IMGVR_UViG_3300029438_000195|3300029438|Ga0243733_1000259	gut	Large intestine	physiological	Anti-CRISPR type V subtype A2 family	medium	TRUE	TRUE	Anti-CRISPR type V subtype A2 family	annotate	FALSE	d__Bacteria;p__Bacillota;c__Clostridia;o__Oscillospirales;f__Ruminococcaceae;g__Gemmiger	both	UGV-GENOME-0376407_1|fragment_5_37	27.4278	31.1837	3.75592	0.879555	0.796799	0.681933	0.596859	0.790539	128	physiological	Defense & anti-defense systems	Anti-CRISPR type V subtype A2 family	0.95302	0.87395	0.709236	Anti-CRISPR type V subtype A2 family	specific	cluster	Anti-CRISPR type V subtype A2 family	specific	Defense & anti-defense systems	L1	TRUE	0.9	Anti-CRISPR type V subtype A2 family	specific	Anti-CRISPR type V subtype A2 family	specific
IMGVR_UViG_3300029438_000195|3300029438|Ga0243733_1000259_60	IMGVR_UViG_3300029438_000195|3300029438|Ga0243733_1000259	gut	Large intestine	unclassified		medium	FALSE	TRUE		unassigned	TRUE	d__Bacteria;p__Bacillota;c__Clostridia;o__Oscillospirales;f__Ruminococcaceae;g__Gemmiger	de_novo	circular_virus_1316525|fragment_6_63	135.349	137.62	2.27147	0.983495	0.267728	0.149832	0.123361	1.17111	13	physiological	Defense & anti-defense systems	Gabija anti-defense 1	0.721519	0.333916	0.0454545		unassigned	none		unassigned		unassigned	TRUE	0.9		unassigned	physiological	category
IMGVR_UViG_3300029438_000195|3300029438|Ga0243733_1000259_73	IMGVR_UViG_3300029438_000195|3300029438|Ga0243733_1000259	gut	Large intestine	metabolic	AFMID; arylformamidase [EC:3.5.1.9]	low	FALSE	TRUE	AFMID; arylformamidase [EC:3.5.1.9]	annotate	FALSE	d__Bacteria;p__Bacillota;c__Clostridia;o__Oscillospirales;f__Ruminococcaceae;g__Gemmiger	de_novo	MK233945.1|fragment_2_14	32.1454	56.7589	24.6135	0.56635	1	0.889688	0.786089	1.10705	48	metabolic	Amino acid metabolism	AFMID; arylformamidase [EC:3.5.1.9]	0.994056	0.994687	0.958005	kynB; arylformamidase [EC:3.5.1.9]	specific	cluster	kynB; arylformamidase [EC:3.5.1.9]	specific	AFMID; arylformamidase [EC:3.5.1.9]	specific	TRUE	0.9	kynB; arylformamidase [EC:3.5.1.9]	specific	kynB; arylformamidase [EC:3.5.1.9]	specific
IMGVR_UViG_3300029438_000195|3300029438|Ga0243733_1000259_89	IMGVR_UViG_3300029438_000195|3300029438|Ga0243733_1000259	gut	Large intestine	metabolic	2PGK; 2-phosphoglycerate kinase [EC:2.7.2.16]	medium	TRUE	TRUE	2PGK; 2-phosphoglycerate kinase [EC:2.7.2.16]	annotate	FALSE	d__Bacteria;p__Bacillota;c__Clostridia;o__Oscillospirales;f__Ruminococcaceae;g__Gemmiger	both	UGV-GENOME-0337761|fragment_2_63	31.155	32.4385	1.28354	0.960432	0.780148	0.658773	0.650361	3.68443	35	regulatory	Transcriptional regulation	anti-repressor Ant	0.887136	0.816078	0.512346	2PGK; 2-phosphoglycerate kinase [EC:2.7.2.16]	specific	cluster	2PGK; 2-phosphoglycerate kinase [EC:2.7.2.16]	specific		unassigned	TRUE	0.9	2PGK; 2-phosphoglycerate kinase [EC:2.7.2.16]	specific	2PGK; 2-phosphoglycerate kinase [EC:2.7.2.16]	specific
IMGVR_UViG_3300029438_000198|3300029438|Ga0243733_1005222_5	IMGVR_UViG_3300029438_000198|3300029438|Ga0243733_1005222	gut	Large intestine	regulatory	sinR; XRE family transcriptional regulator, master regulator for biofilm formation	medium	TRUE	TRUE	sinR; XRE family transcriptional regulator, master regulator for biofilm formation	annotate	FALSE	d__Bacteria;p__Bacillota;c__Clostridia;o__Lachnospirales;f__Lachnospiraceae	both	UGV-GENOME-0279864|fragment_1_5	97.5257	98.5935	1.06776	0.98917	0.605142	0.491148	0.452016	2.51116	16	regulatory	Transcriptional regulation	Helix-turn-helix	0.864407	0.816078	0.512346	sinR; XRE family transcriptional regulator, master regulator for biofilm formation	specific	cluster	sinR; XRE family transcriptional regulator, master regulator for biofilm formation	specific		unassigned	TRUE	0.9	UGDH, ugd; UDPglucose 6-dehydrogenase [EC:1.1.1.22]	specific	UGDH, ugd; UDPglucose 6-dehydrogenase [EC:1.1.1.22]	specific
IMGVR_UViG_3300029438_000204|3300029438|Ga0243733_1002050_11	IMGVR_UViG_3300029438_000204|3300029438|Ga0243733_1002050	gut	Large intestine	unclassified		medium	FALSE	TRUE	transcriptional regulator	specific	TRUE	d__Bacteria;p__Bacillota;c__Clostridia;o__Oscillospirales;f__Ruminococcaceae;g__Gemmiger	de_novo	UGV-GENOME-0225952_1|fragment_2_11	119.797	165.772	45.9752	0.72266	1	1	0.995068	0.877373	16	regulatory	Transcriptional regulation	transcriptional regulator	0.998426	0.997344	0.994975	transcriptional regulator	specific	embedding		unassigned	transcriptional regulator	specific	TRUE	0.9	transcriptional regulator	specific	transcriptional regulator	specific
IMGVR_UViG_3300029438_000205|3300029438|Ga0243733_1001218_14	IMGVR_UViG_3300029438_000205|3300029438|Ga0243733_1001218	gut	Large intestine	regulatory	Helix-turn-helix domain	low	FALSE	TRUE	Helix-turn-helix domain	annotate	FALSE	d__Bacteria;p__Bacillota;c__Clostridia;o__Oscillospirales;f__Ruminococcaceae;g__Ruminococcus_C	de_novo	IMGVR_UViG_3300027759_000046|3300027759|Ga0209296_1000013|fragment_1_11	139.871	151.291	11.4196	0.924519	0.6614	0.501994	0.48451	2.01617	24	regulatory	Transcriptional regulation	late sigma transcription factor	0.827448	0.664894	0.358566		unassigned	none		unassigned		unassigned	TRUE	0.9	regulatory	category	Transcriptional regulation	L1
IMGVR_UViG_3300029438_000205|3300029438|Ga0243733_1001218_18	IMGVR_UViG_3300029438_000205|3300029438|Ga0243733_1001218	gut	Large intestine	regulatory	agrB; accessory gene regulator B	low	FALSE	TRUE	agrB; accessory gene regulator B	annotate	FALSE	d__Bacteria;p__Bacillota;c__Clostridia;o__Oscillospirales;f__Ruminococcaceae;g__Ruminococcus_C	de_novo	UGV-GENOME-0376910_1|fragment_2_20	58.1815	68.6864	10.5049	0.84706	1	0.806546	0.675778	0.782277	45	regulatory	Transcriptional regulation	agrB; accessory gene regulator B	0.985075	0.981295	0.932432	agrB; accessory gene regulator B	specific	embedding	Transcriptional regulation	L1	agrB; accessory gene regulator B	specific	TRUE	0.9	agrB; accessory gene regulator B	specific	agrB; accessory gene regulator B	specific
IMGVR_UViG_3300029438_000205|3300029438|Ga0243733_1001218_20	IMGVR_UViG_3300029438_000205|3300029438|Ga0243733_1001218	gut	Large intestine	regulatory	agrC, blpH, fsrC; two-component system, LytTR family, sensor histidine kinase AgrC [EC:2.7.13.3]	low	FALSE	TRUE	agrC, blpH, fsrC; two-component system, LytTR family, sensor histidine kinase AgrC [EC:2.7.13.3]	annotate	FALSE	d__Bacteria;p__Bacillota;c__Clostridia;o__Oscillospirales;f__Ruminococcaceae;g__Ruminococcus_C	de_novo	1291050.SAMN02584941.JAGE01000002~25595-105066~standalone_virus_98	107.575	123.24	15.6656	0.872886	0.694738	0.624656	0.554461	1.09292	29	regulatory	Signal transduction & two-component systems	agrC, blpH, fsrC; two-component system, LytTR family, sensor histidine kinase AgrC [EC:2.7.13.3]	0.912939	0.817045	0.512346	Signal transduction & two-component systems	L1	cluster	Signal transduction & two-component systems	L1	regulatory	category	TRUE	0.9	agrC, blpH, fsrC; two-component system, LytTR family, sensor histidine kinase AgrC [EC:2.7.13.3]	specific	agrC, blpH, fsrC; two-component system, LytTR family, sensor histidine kinase AgrC [EC:2.7.13.3]	specific
IMGVR_UViG_3300029438_000205|3300029438|Ga0243733_1001218_21	IMGVR_UViG_3300029438_000205|3300029438|Ga0243733_1001218	gut	Large intestine	regulatory	K02477; two-component system, LytTR family, response regulator	low	FALSE	TRUE	K02477; two-component system, LytTR family, response regulator	annotate	FALSE	d__Bacteria;p__Bacillota;c__Clostridia;o__Oscillospirales;f__Ruminococcaceae;g__Ruminococcus_C	de_novo	UGV-GENOME-0376910_1|fragment_2_23	75.1762	88.6424	13.4662	0.848084	0.798703	0.731238	0.689845	0.96277	87	regulatory	Signal transduction & two-component systems	agrA, blpR, fsrA; two-component system, LytTR family, response regulator AgrA	0.926966	0.87395	0.631447	Signal transduction & two-component systems	L1	cluster	Signal transduction & two-component systems	L1	Signal transduction & two-component systems	L1	TRUE	0.9	K02477; two-component system, LytTR family, response regulator	specific	K02477; two-component system, LytTR family, response regulator	specific
IMGVR_UViG_3300029438_000205|3300029438|Ga0243733_1001218_4	IMGVR_UViG_3300029438_000205|3300029438|Ga0243733_1001218	gut	Large intestine	regulatory	transcriptional regulator	medium	TRUE	TRUE	transcriptional regulator	annotate	FALSE	d__Bacteria;p__Bacillota;c__Clostridia;o__Oscillospirales;f__Ruminococcaceae;g__Ruminococcus_C	both	fragment_4424_7	91.8286	103.329	11.5006	0.888699	1	0.944635	0.908309	1.97042	1	regulatory	Transcriptional regulation	transcriptional regulator	0.983668	0.964052	0.932432	transcriptional regulator	specific	embedding	Transcriptional regulation	L1	transcriptional regulator	specific	TRUE	0.9	transcriptional regulator	specific	transcriptional regulator	specific
IMGVR_UViG_3300029438_000224|3300029438|Ga0243733_1001296_14	IMGVR_UViG_3300029438_000224|3300029438|Ga0243733_1001296	gut	Large intestine	physiological	Virulence protein RhuM family	low	FALSE	TRUE	Virulence protein RhuM family	annotate	FALSE	d__Bacteria;p__Bacteroidota;c__Bacteroidia;o__Bacteroidales;f__Bacteroidaceae;g__Bacteroides	de_novo	411468.SAMN00627066.DS499708~1-20533~chromosome_mixed_22	43.6786	49.3092	5.63054	0.885812	0.530275	0.371587	0.315515	0.650429	21	regulatory	Transcriptional regulation	transcriptional regulator	0.845196	0.712644	0.167562	Virulence protein RhuM family	specific	cluster	Virulence protein RhuM family	specific		unassigned	TRUE	0.9	Virulence protein RhuM family	specific	Virulence protein RhuM family	specific
IMGVR_UViG_3300029438_000224|3300029438|Ga0243733_1001296_6	IMGVR_UViG_3300029438_000224|3300029438|Ga0243733_1001296	gut	Large intestine	regulatory	Nucleoid-associated protein YejK	medium	TRUE	FALSE	Nucleoid-associated protein YejK	annotate	FALSE	d__Bacteria;p__Bacteroidota;c__Bacteroidia;o__Bacteroidales;f__Bacteroidaceae;g__Bacteroides	annotate	NZ_CP037447.1|fragment_1_1	292.033	300.125	8.09171	0.973039	0.562202	0.35136	0.300228	1.51147	1	physiological	Toxin-antitoxin systems	DarT1-associated NADAR antitoxin	0.721519	0.348901	0.191663	Nucleoid-associated protein YejK	specific	cluster	Nucleoid-associated protein YejK	specific		unassigned	TRUE	0.9	Nucleoid-associated protein YejK	specific	Nucleoid-associated protein YejK	specific
IMGVR_UViG_3300029438_000229|3300029438|Ga0243733_1000314_15	IMGVR_UViG_3300029438_000229|3300029438|Ga0243733_1000314	gut	Large intestine	metabolic	AFMID; arylformamidase [EC:3.5.1.9]	low	FALSE	TRUE	AFMID; arylformamidase [EC:3.5.1.9]	annotate	FALSE	d__Bacteria;p__Bacillota;c__Clostridia;o__Oscillospirales;f__Ruminococcaceae;g__Gemmiger	de_novo	MK233945.1|fragment_2_14	44.5116	60.7945	16.283	0.732164	1	0.83658	0.723092	1.53293	48	metabolic	Amino acid metabolism	AFMID; arylformamidase [EC:3.5.1.9]	0.985075	0.994012	0.958005	kynB; arylformamidase [EC:3.5.1.9]	specific	cluster	kynB; arylformamidase [EC:3.5.1.9]	specific	AFMID; arylformamidase [EC:3.5.1.9]	specific	TRUE	0.9	kynB; arylformamidase [EC:3.5.1.9]	specific	kynB; arylformamidase [EC:3.5.1.9]	specific
IMGVR_UViG_3300029438_000229|3300029438|Ga0243733_1000314_17	IMGVR_UViG_3300029438_000229|3300029438|Ga0243733_1000314	gut	Large intestine	metabolic	AFMID; arylformamidase [EC:3.5.1.9]	low	FALSE	TRUE	AFMID; arylformamidase [EC:3.5.1.9]	annotate	FALSE	d__Bacteria;p__Bacillota;c__Clostridia;o__Oscillospirales;f__Ruminococcaceae;g__Gemmiger	de_novo	MK233945.1|fragment_2_14	37.3238	54.7079	17.3842	0.682237	1	0.82688	0.709258	1.28539	48	metabolic	Amino acid metabolism	AFMID; arylformamidase [EC:3.5.1.9]	0.994056	0.981295	0.958005	kynB; arylformamidase [EC:3.5.1.9]	specific	cluster	kynB; arylformamidase [EC:3.5.1.9]	specific	AFMID; arylformamidase [EC:3.5.1.9]	specific	TRUE	0.9	kynB; arylformamidase [EC:3.5.1.9]	specific	kynB; arylformamidase [EC:3.5.1.9]	specific
IMGVR_UViG_3300029438_000229|3300029438|Ga0243733_1000314_71	IMGVR_UViG_3300029438_000229|3300029438|Ga0243733_1000314	gut	Large intestine	unclassified		low	FALSE	TRUE	regulatory	category	TRUE	d__Bacteria;p__Bacillota;c__Clostridia;o__Oscillospirales;f__Ruminococcaceae;g__Gemmiger	de_novo	IMGVR_UViG_3300008636_000008|3300008636|Ga0111420_100004|fragment_7_1	90.9796	101.608	10.6288	0.895394	0.748884	0.656486	0.590259	0.890407	37	regulatory	Transcriptional regulation	Jumbo bacteriophage sigma-like promoter specificity subunit	0.930719	0.817045	0.674312	regulatory	category	embedding		unassigned	regulatory	category	TRUE	0.9	Transcriptional regulation	L1	Jumbo bacteriophage sigma-like promoter specificity subunit	specific
IMGVR_UViG_3300029438_000229|3300029438|Ga0243733_1000314_72	IMGVR_UViG_3300029438_000229|3300029438|Ga0243733_1000314	gut	Large intestine	unclassified		low	FALSE	TRUE		unassigned	TRUE	d__Bacteria;p__Bacillota;c__Clostridia;o__Oscillospirales;f__Ruminococcaceae;g__Gemmiger	de_novo	IMGVR_UViG_3300021399_000182|3300021399|Ga0224415_10000436|fragment_3_22	141.489	150.314	8.82433	0.941294	0.0984849	0.0984849	0.0994347	1.9598	5	regulatory	Transcriptional regulation	HTH DNA binding protein	0.617391	0.19973	0.070197		unassigned	none		unassigned		unassigned	TRUE	0.9		unassigned	regulatory	category
IMGVR_UViG_3300029438_000242|3300029438|Ga0243733_1002784_13	IMGVR_UViG_3300029438_000242|3300029438|Ga0243733_1002784	gut	Large intestine	regulatory	Cro/C1-type HTH DNA-binding domain	medium	TRUE	TRUE	Cro/C1-type HTH DNA-binding domain	annotate	FALSE	d__Bacteria;p__Bacillota;c__Clostridia;o__Lachnospirales;f__Lachnospiraceae	both	UGV-GENOME-0323715_1|fragment_1_9	29.7312	41.3895	11.6583	0.718327	0.910223	0.729969	0.645189	0.741028	2	regulatory	Transcriptional regulation	Cro/C1-type HTH DNA-binding domain	0.985075	0.87395	0.688312	Cro/C1-type HTH DNA-binding domain	specific	cluster	Cro/C1-type HTH DNA-binding domain	specific	Transcriptional regulation	L1	TRUE	0.9	Cro/C1-type HTH DNA-binding domain	specific	Cro/C1-type HTH DNA-binding domain	specific
IMGVR_UViG_3300029438_000243|3300029438|Ga0243733_1002738_6	IMGVR_UViG_3300029438_000243|3300029438|Ga0243733_1002738	gut	Large intestine	regulatory	transcriptional repressor	medium	TRUE	TRUE	transcriptional repressor	annotate	FALSE	d__Bacteria;p__Bacteroidota;c__Bacteroidia;o__Bacteroidales;f__Rikenellaceae;g__Alistipes	both	UGV-GENOME-0322208_1|fragment_1_6	14.2262	17.4665	3.24026	0.814487	1	0.974615	0.963347	1.47963	10	regulatory	Transcriptional regulation	transcriptional repressor	0.994056	0.994012	0.958005	transcriptional repressor	specific	embedding	Transcriptional regulation	L1	transcriptional repressor	specific	TRUE	0.9	transcriptional repressor	specific	transcriptional repressor	specific
IMGVR_UViG_3300029438_000295|3300029438|Ga0243733_1000017|15-21633_3	IMGVR_UViG_3300029438_000295|3300029438|Ga0243733_1000017|15-21633	gut	Large intestine	regulatory	DNA binding protein	high	TRUE	TRUE	DNA binding protein	annotate	FALSE	d__Bacteria;p__Bacteroidota;c__Bacteroidia;o__Bacteroidales;f__Bacteroidaceae;g__Bacteroides	both	IMGVR_UViG_3300007975_000005|3300007975|Ga0114169_100202|fragment_1_6	22.696				1	1	1	1.21944	68	regulatory	Transcriptional regulation	DNA binding protein	1	1	0.998152	DNA binding protein	specific	cluster	DNA binding protein	specific	DNA binding protein	specific	TRUE	0.9	DNA binding protein	specific	DNA binding protein	specific
IMGVR_UViG_3300029438_000296|3300029438|Ga0243733_1000028|59834-110392_38	IMGVR_UViG_3300029438_000296|3300029438|Ga0243733_1000028|59834-110392	gut	Large intestine	metabolic	TC.SSS; solute:Na+ symporter, SSS family	high	TRUE	TRUE	TC.SSS; solute:Na+ symporter, SSS family	annotate	FALSE	d__Bacteria;p__Bacillota;c__Negativicutes;o__Acidaminococcales;f__Acidaminococcaceae;g__Phascolarctobacterium	both	LR797824.1|fragment_6_32	79.075	99.1651	20.0901	0.797408	0.845264	0.718866	0.648941	1.09529	199	metabolic	Metabolic substrate transport	DUR3; urea-proton symporter	0.912939	0.817045	0.512346	TC.SSS; solute:Na+ symporter, SSS family	specific	cluster	TC.SSS; solute:Na+ symporter, SSS family	specific	metabolic	category	TRUE	0.9	TC.SSS; solute:Na+ symporter, SSS family	specific	TC.SSS; solute:Na+ symporter, SSS family	specific
IMGVR_UViG_3300029438_000296|3300029438|Ga0243733_1000028|59834-110392_4	IMGVR_UViG_3300029438_000296|3300029438|Ga0243733_1000028|59834-110392	gut	Large intestine	unclassified	rghR; HTH-type transcriptional regulator, competence development regulator	high	FALSE	TRUE	rghR; HTH-type transcriptional regulator, competence development regulator	annotate	FALSE	d__Bacteria;p__Bacillota;c__Negativicutes;o__Acidaminococcales;f__Acidaminococcaceae;g__Phascolarctobacterium	de_novo	UGV-GENOME-0282501_1|fragment_1_4	71.6915	76.8372	5.14571	0.933031	0.728525	0.523023	0.501565	0.857731	19	regulatory	Transcriptional regulation	Helix-turn-helix	0.887136	0.851259	0.626271	rghR; HTH-type transcriptional regulator, competence development regulator	specific	cluster	rghR; HTH-type transcriptional regulator, competence development regulator	specific	Transcriptional regulation	L1	TRUE	0.9	rghR; HTH-type transcriptional regulator, competence development regulator	specific	rghR; HTH-type transcriptional regulator, competence development regulator	specific
IMGVR_UViG_3300029438_000296|3300029438|Ga0243733_1000028|59834-110392_41	IMGVR_UViG_3300029438_000296|3300029438|Ga0243733_1000028|59834-110392	gut	Large intestine	unclassified	ParB-like partition protein	high	FALSE	TRUE	ParB-like partition protein	annotate	FALSE	d__Bacteria;p__Bacillota;c__Negativicutes;o__Acidaminococcales;f__Acidaminococcaceae;g__Phascolarctobacterium	de_novo	circular_virus_1421004|fragment_1_1	54.7595	80.1439	25.3844	0.683265	1	1	0.966451	1.41372	39	regulatory	Transcriptional regulation	parB, spo0J; ParB family transcriptional regulator, chromosome partitioning protein	0.994737	0.996008	0.989754	parB, spo0J; ParB family transcriptional regulator, chromosome partitioning protein	specific	cluster	parB, spo0J; ParB family transcriptional regulator, chromosome partitioning protein	specific	parB, spo0J; ParB family transcriptional regulator, chromosome partitioning protein	specific	TRUE	0.9	parB, spo0J; ParB family transcriptional regulator, chromosome partitioning protein	specific	parB, spo0J; ParB family transcriptional regulator, chromosome partitioning protein	specific
IMGVR_UViG_3300029438_000296|3300029438|Ga0243733_1000028|59834-110392_5	IMGVR_UViG_3300029438_000296|3300029438|Ga0243733_1000028|59834-110392	gut	Large intestine	metabolic	aroK, aroL; shikimate kinase [EC:2.7.1.71]	high	TRUE	FALSE	aroK, aroL; shikimate kinase [EC:2.7.1.71]	annotate	FALSE	d__Bacteria;p__Bacillota;c__Negativicutes;o__Acidaminococcales;f__Acidaminococcaceae;g__Phascolarctobacterium	annotate	1121270.SAMN02745885.FUXM01000018~43-42227~standalone_virus_8	117.795	121.656	3.86122	0.968261	0.478722	0.408504	0.360974	0.58985	22	metabolic	Carbohydrate metabolism	UGDH, ugd; UDPglucose 6-dehydrogenase [EC:1.1.1.22]	0.827448	0.817045	0.468	aroK, aroL; shikimate kinase [EC:2.7.1.71]	specific	cluster	aroK, aroL; shikimate kinase [EC:2.7.1.71]	specific		unassigned	TRUE	0.9	aroK, aroL; shikimate kinase [EC:2.7.1.71]	specific	aroK, aroL; shikimate kinase [EC:2.7.1.71]	specific
IMGVR_UViG_3300029438_000297|3300029438|Ga0243733_1000039|161-129732_160	IMGVR_UViG_3300029438_000297|3300029438|Ga0243733_1000039|161-129732	gut	Large intestine	unclassified	csn1, cas9; CRISPR-associated endonuclease Csn1 [EC:3.1.-.-]	low	FALSE	TRUE	csn1, cas9; CRISPR-associated endonuclease Csn1 [EC:3.1.-.-]	annotate	FALSE	d__Bacteria;p__Actinomycetota;c__Actinomycetes;o__Actinomycetales;f__Bifidobacteriaceae;g__Bifidobacterium	de_novo	circular_virus_909421|fragment_2_116	71.6785	72.0023	0.323799	0.995503	0.479088	0.430088	0.384398	2.60746	47	physiological	Defense & anti-defense systems	Anti-CRISPR type V subtype A2 family	0.809325	0.712644	0.368167		unassigned	none		unassigned		unassigned	TRUE	0.9	Defense & anti-defense systems	L1	Defense & anti-defense systems	L1
IMGVR_UViG_3300029438_000297|3300029438|Ga0243733_1000039|161-129732_52	IMGVR_UViG_3300029438_000297|3300029438|Ga0243733_1000039|161-129732	gut	Large intestine	unclassified		low	FALSE	TRUE		unassigned	TRUE	d__Bacteria;p__Actinomycetota;c__Actinomycetes;o__Actinomycetales;f__Bifidobacteriaceae;g__Bifidobacterium	de_novo	IMGVR_UViG_3300022553_000006|3300022553|Ga0212124_10000405|fragment_2_26	220.3	225.314	5.01358	0.977748	0.478421	0.395314	0.354653	1.84361	84	regulatory	Transcriptional regulation	late transcriptional activator	0.580645	0.543353	0.298319		unassigned	none		unassigned		unassigned	TRUE	0.9		unassigned	Transcriptional regulation	L1
IMGVR_UViG_3300029438_000299|3300029438|Ga0243733_1000046|90501-156846_1	IMGVR_UViG_3300029438_000299|3300029438|Ga0243733_1000046|90501-156846	gut	Large intestine	unclassified	NAD-dependent DNA ligase	high	FALSE	TRUE	NAD-dependent DNA ligase	annotate	FALSE	d__Bacteria;p__Bacillota;c__Clostridia;o__Lachnospirales;f__Lachnospiraceae;g__Agathobacter	de_novo	IMGVR_UViG_7000000127_000050|7000000127|SRS023926_Baylor_scaffold_49454|fragment_2_1	145.152	148.583	3.43039	0.976913	0.314101	0.199542	0.175734	2.20945	4	regulatory	Transcriptional regulation	anti-repressor Ant	0.729927	0.19973	0.0288936		unassigned	none		unassigned		unassigned	TRUE	0.9		unassigned	regulatory	category
IMGVR_UViG_3300029438_000299|3300029438|Ga0243733_1000046|90501-156846_2	IMGVR_UViG_3300029438_000299|3300029438|Ga0243733_1000046|90501-156846	gut	Large intestine	metabolic	metA; homoserine O-succinyltransferase/O-acetyltransferase [EC:2.3.1.46 2.3.1.31]	high	TRUE	TRUE	metA; homoserine O-succinyltransferase/O-acetyltransferase [EC:2.3.1.46 2.3.1.31]	annotate	FALSE	d__Bacteria;p__Bacillota;c__Clostridia;o__Lachnospirales;f__Lachnospiraceae;g__Agathobacter	both	IMGVR_UViG_3300033551_000005|3300033551|Ga0247830_10000005|fragment_2_2	65.5259	72.8606	7.33472	0.899332	0.851484	0.675283	0.603498	3.5509	46	metabolic	Carbohydrate metabolism	UDP-galactopyranose mutase	0.88777	0.664894	0.631447	metA; homoserine O-succinyltransferase/O-acetyltransferase [EC:2.3.1.46 2.3.1.31]	specific	cluster	metA; homoserine O-succinyltransferase/O-acetyltransferase [EC:2.3.1.46 2.3.1.31]	specific		unassigned	TRUE	0.9	metA; homoserine O-succinyltransferase/O-acetyltransferase [EC:2.3.1.46 2.3.1.31]	specific	metA; homoserine O-succinyltransferase/O-acetyltransferase [EC:2.3.1.46 2.3.1.31]	specific
IMGVR_UViG_3300029438_000299|3300029438|Ga0243733_1000046|90501-156846_36	IMGVR_UViG_3300029438_000299|3300029438|Ga0243733_1000046|90501-156846	gut	Large intestine	physiological	Thoeris anti-defense 2-like domain	high	TRUE	TRUE	Thoeris anti-defense 2-like domain	annotate	FALSE	d__Bacteria;p__Bacillota;c__Clostridia;o__Lachnospirales;f__Lachnospiraceae;g__Agathobacter	both	UGV-GENOME-0336523|fragment_2_19	9.57074				1	1	1	0.385598	7	physiological	Defense & anti-defense systems	Thoeris anti-defense 2-like domain	1	1	1	Thoeris anti-defense 2-like domain	specific	cluster	Thoeris anti-defense 2-like domain	specific	Thoeris anti-defense 2-like domain	specific	TRUE	0.9	Thoeris anti-defense 2-like domain	specific	Thoeris anti-defense 2-like domain	specific
IMGVR_UViG_3300029438_000299|3300029438|Ga0243733_1000046|90501-156846_44	IMGVR_UViG_3300029438_000299|3300029438|Ga0243733_1000046|90501-156846	gut	Large intestine	regulatory	transcriptional regulator	high	TRUE	TRUE	transcriptional regulator	annotate	FALSE	d__Bacteria;p__Bacillota;c__Clostridia;o__Lachnospirales;f__Lachnospiraceae;g__Agathobacter	both	circular_virus_1261349|fragment_2_3	7.36602				1	1	1	0.75055	7	regulatory	Transcriptional regulation	transcriptional regulator	1	1	1	transcriptional regulator	specific	cluster	transcriptional regulator	specific	transcriptional regulator	specific	TRUE	0.9	transcriptional regulator	specific	transcriptional regulator	specific
IMGVR_UViG_3300029438_000299|3300029438|Ga0243733_1000046|90501-156846_74	IMGVR_UViG_3300029438_000299|3300029438|Ga0243733_1000046|90501-156846	gut	Large intestine	regulatory	anti-repressor	high	TRUE	TRUE	anti-repressor	annotate	FALSE	d__Bacteria;p__Bacillota;c__Clostridia;o__Lachnospirales;f__Lachnospiraceae;g__Agathobacter	both	circular_virus_1249257|fragment_1_43	7.8798	12.3771	4.49733	0.636642	1	0.960583	0.899786	0.817473	13	regulatory	Transcriptional regulation	anti-repressor	0.998426	0.997344	0.982659	anti-repressor	specific	cluster	anti-repressor	specific	anti-repressor	specific	TRUE	0.9	anti-repressor	specific	anti-repressor	specific
IMGVR_UViG_3300029438_000299|3300029438|Ga0243733_1000046|90501-156846_9	IMGVR_UViG_3300029438_000299|3300029438|Ga0243733_1000046|90501-156846	gut	Large intestine	regulatory	anti-repressor	high	TRUE	TRUE	anti-repressor	annotate	FALSE	d__Bacteria;p__Bacillota;c__Clostridia;o__Lachnospirales;f__Lachnospiraceae;g__Agathobacter	both	circular_virus_1354712|fragment_1_9	6.64904	6.77487	0.125828	0.981427	0.561026	0.412153	0.347393	1.07598	5	regulatory	Transcriptional regulation	transcriptional regulator	0.942038	0.637523	0.256649	anti-repressor	specific	cluster	anti-repressor	specific	regulatory	category	TRUE	0.9	anti-repressor	specific	anti-repressor	specific
IMGVR_UViG_3300029438_000300|3300029438|Ga0243733_1000101|18352-82801_15	IMGVR_UViG_3300029438_000300|3300029438|Ga0243733_1000101|18352-82801	gut	Large intestine	metabolic	abgT; aminobenzoyl-glutamate transport protein	low	FALSE	TRUE	abgT; aminobenzoyl-glutamate transport protein	annotate	FALSE	d__Bacteria;p__Bacteroidota;c__Bacteroidia;o__Bacteroidales;f__Bacteroidaceae;g__Bacteroides	de_novo	MK232097.1|fragment_2_15	72.5932	73.8195	1.22633	0.983387	0.318104	0.211409	0.182663	1.17508	11	metabolic	Metabolic substrate transport	ABC.SN.P; NitT/TauT family transport system permease protein	0.737079	0.306026	0.0540811	abgT; aminobenzoyl-glutamate transport protein	specific	cluster	abgT; aminobenzoyl-glutamate transport protein	specific		unassigned	TRUE	0.9	abgT; aminobenzoyl-glutamate transport protein	specific	abgT; aminobenzoyl-glutamate transport protein	specific
IMGVR_UViG_3300029438_000300|3300029438|Ga0243733_1000101|18352-82801_3	IMGVR_UViG_3300029438_000300|3300029438|Ga0243733_1000101|18352-82801	gut	Large intestine	unclassified	rfbB, rmlB, rffG; dTDP-glucose 4,6-dehydratase [EC:4.2.1.46]	low	FALSE	TRUE	rfbB, rmlB, rffG; dTDP-glucose 4,6-dehydratase [EC:4.2.1.46]	annotate	FALSE	d__Bacteria;p__Bacteroidota;c__Bacteroidia;o__Bacteroidales;f__Bacteroidaceae;g__Bacteroides	de_novo	553217.SAMN00001413.ACYI01000067~1-58829~chromosome_mixed_58	104.148	146.199	42.0508	0.712373	1	0.986359	0.981896	1.2696	36	metabolic	Carbohydrate metabolism	gmd, GMDS; GDPmannose 4,6-dehydratase [EC:4.2.1.47]	0.994056	0.994687	0.982659	gmd, GMDS; GDPmannose 4,6-dehydratase [EC:4.2.1.47]	specific	cluster	gmd, GMDS; GDPmannose 4,6-dehydratase [EC:4.2.1.47]	specific	gmd, GMDS; GDPmannose 4,6-dehydratase [EC:4.2.1.47]	specific	TRUE	0.9	gmd, GMDS; GDPmannose 4,6-dehydratase [EC:4.2.1.47]	specific	gmd, GMDS; GDPmannose 4,6-dehydratase [EC:4.2.1.47]	specific
IMGVR_UViG_3300029438_000300|3300029438|Ga0243733_1000101|18352-82801_4	IMGVR_UViG_3300029438_000300|3300029438|Ga0243733_1000101|18352-82801	gut	Large intestine	metabolic	Nucleotidyl transferase	low	FALSE	TRUE	Nucleotidyl transferase	annotate	FALSE	d__Bacteria;p__Bacteroidota;c__Bacteroidia;o__Bacteroidales;f__Bacteroidaceae;g__Bacteroides	de_novo	IMGVR_UViG_3300029288_000161|3300029288|Ga0265297_10001015|fragment_1_4	88.8595	93.8096	4.95012	0.947232	0.441425	0.345686	0.29635	1.53672	13	regulatory	Signal transduction & two-component systems	pilH; twitching motility two-component system response regulator PilH	0.7981	0.550459	0.167562	Nucleotidyl transferase	specific	cluster	Nucleotidyl transferase	specific		unassigned	TRUE	0.9	Nucleotidyl transferase	specific	Nucleotidyl transferase	specific
IMGVR_UViG_3300029438_000300|3300029438|Ga0243733_1000101|18352-82801_8	IMGVR_UViG_3300029438_000300|3300029438|Ga0243733_1000101|18352-82801	gut	Large intestine	unclassified		low	FALSE	TRUE	Other	L1	TRUE	d__Bacteria;p__Bacteroidota;c__Bacteroidia;o__Bacteroidales;f__Bacteroidaceae;g__Bacteroides	de_novo	KT588073.1|fragment_2_8	141.218	144.194	2.97653	0.979358	0.462083	0.314107	0.266392	1.95604	4	metabolic	Amino acid metabolism	trpG; anthranilate synthase component II [EC:4.1.3.27]	0.752588	0.306026	0.072	Other	L1	cluster	Other	L1		unassigned	TRUE	0.9	7,8-dihydro-6-hydroxymethylpterin-pyrophosphokinase (HPPK)	specific	7,8-dihydro-6-hydroxymethylpterin-pyrophosphokinase (HPPK)	specific
IMGVR_UViG_3300029438_000302|3300029438|Ga0243733_1000248|1-10812_17	IMGVR_UViG_3300029438_000302|3300029438|Ga0243733_1000248|1-10812	gut	Large intestine	metabolic	metA; homoserine O-succinyltransferase/O-acetyltransferase [EC:2.3.1.46 2.3.1.31]	low	FALSE	TRUE	metA; homoserine O-succinyltransferase/O-acetyltransferase [EC:2.3.1.46 2.3.1.31]	annotate	FALSE	d__Bacteria;p__Actinomycetota;c__Actinomycetes;o__Actinomycetales;f__Bifidobacteriaceae;g__Bifidobacterium	de_novo	IMGVR_UViG_3300033551_000005|3300033551|Ga0247830_10000005|fragment_2_2	47.0186	47.4326	0.414005	0.991272	0.779075	0.724514	0.643136	2.54798	46	metabolic	Carbohydrate metabolism	UDP-galactopyranose mutase	0.930719	0.906977	0.709236	metA; homoserine O-succinyltransferase/O-acetyltransferase [EC:2.3.1.46 2.3.1.31]	specific	cluster	metA; homoserine O-succinyltransferase/O-acetyltransferase [EC:2.3.1.46 2.3.1.31]	specific	Carbohydrate metabolism	L1	TRUE	0.9	metA; homoserine O-succinyltransferase/O-acetyltransferase [EC:2.3.1.46 2.3.1.31]	specific	metA; homoserine O-succinyltransferase/O-acetyltransferase [EC:2.3.1.46 2.3.1.31]	specific
IMGVR_UViG_3300029438_000303|3300029438|Ga0243733_1000295|7832-68410_12	IMGVR_UViG_3300029438_000303|3300029438|Ga0243733_1000295|7832-68410	gut	Large intestine	regulatory	transcriptional regulator	high	TRUE	TRUE	transcriptional regulator	annotate	FALSE	d__Bacteria;p__Bacillota;c__Clostridia;o__Oscillospirales;f__Ruminococcaceae;g__Faecalibacterium	both	circular_virus_1203860|fragment_1_12	20.5947				1	1	1	0.482328	16	regulatory	Transcriptional regulation	transcriptional regulator	1	1	1	transcriptional regulator	specific	cluster	transcriptional regulator	specific	transcriptional regulator	specific	TRUE	0.9	transcriptional regulator	specific	transcriptional regulator	specific
IMGVR_UViG_3300029438_000303|3300029438|Ga0243733_1000295|7832-68410_2	IMGVR_UViG_3300029438_000303|3300029438|Ga0243733_1000295|7832-68410	gut	Large intestine	unclassified		high	FALSE	TRUE		unassigned	TRUE	d__Bacteria;p__Bacillota;c__Clostridia;o__Oscillospirales;f__Ruminococcaceae;g__Faecalibacterium	de_novo	circular_virus_1225264|fragment_2_2	79.4355	88.3248	8.88927	0.899357	0.434285	0.30089	0.275941	0.718244	53	regulatory	Transcriptional regulation	rghR; HTH-type transcriptional regulator, competence development regulator	0.809325	0.656818	0.191663		unassigned	none		unassigned		unassigned	TRUE	0.9	regulatory	category	Transcriptional regulation	L1
IMGVR_UViG_3300029438_000308|3300029438|Ga0243733_1000824|7151-32719_17	IMGVR_UViG_3300029438_000308|3300029438|Ga0243733_1000824|7151-32719	gut	Large intestine	regulatory	parB, spo0J; ParB family transcriptional regulator, chromosome partitioning protein	high	TRUE	TRUE	parB, spo0J; ParB family transcriptional regulator, chromosome partitioning protein	annotate	FALSE	d__Bacteria;p__Actinomycetota;c__Actinomycetes;o__Actinomycetales;f__Bifidobacteriaceae;g__Bifidobacterium	both	UGV-GENOME-0248819_1|fragment_1_17	8.21016	20.0415	11.8313	0.409658	1	1	0.99619	0.382762	9	regulatory	Transcriptional regulation	parB, spo0J; ParB family transcriptional regulator, chromosome partitioning protein	1	1	0.998152	parB, spo0J; ParB family transcriptional regulator, chromosome partitioning protein	specific	cluster	parB, spo0J; ParB family transcriptional regulator, chromosome partitioning protein	specific	parB, spo0J; ParB family transcriptional regulator, chromosome partitioning protein	specific	TRUE	0.9	parB, spo0J; ParB family transcriptional regulator, chromosome partitioning protein	specific	parB, spo0J; ParB family transcriptional regulator, chromosome partitioning protein	specific
IMGVR_UViG_3300029438_000308|3300029438|Ga0243733_1000824|7151-32719_26	IMGVR_UViG_3300029438_000308|3300029438|Ga0243733_1000824|7151-32719	gut	Large intestine	physiological	toxin	high	TRUE	TRUE	toxin	annotate	FALSE	d__Bacteria;p__Actinomycetota;c__Actinomycetes;o__Actinomycetales;f__Bifidobacteriaceae;g__Bifidobacterium	both	UGV-GENOME-0328307_1|fragment_3_27	15.4703	16.7307	1.26036	0.924668	0.862298	0.810944	0.840474	0.863135	75	physiological	Toxin-antitoxin systems	toxin	0.961932	0.964052	0.864903	toxin	specific	cluster	toxin	specific	toxin	specific	TRUE	0.9	toxin	specific	toxin	specific
IMGVR_UViG_3300029438_000308|3300029438|Ga0243733_1000824|7151-32719_5	IMGVR_UViG_3300029438_000308|3300029438|Ga0243733_1000824|7151-32719	gut	Large intestine	physiological	Virulence protein RhuM family	high	TRUE	TRUE	Virulence protein RhuM family	annotate	FALSE	d__Bacteria;p__Actinomycetota;c__Actinomycetes;o__Actinomycetales;f__Bifidobacteriaceae;g__Bifidobacterium	both	UGV-GENOME-0296946|fragment_3_5	12.7317	21.7348	9.00308	0.585776	0.945447	0.846094	0.775581	0.569369	49	physiological	Virulence & host interaction	Virulence protein RhuM family	0.994056	0.972452	0.929677	Virulence protein RhuM family	specific	cluster	Virulence protein RhuM family	specific	Virulence protein RhuM family	specific	TRUE	0.9	Virulence protein RhuM family	specific	Virulence protein RhuM family	specific
IMGVR_UViG_3300029438_000308|3300029438|Ga0243733_1000824|7151-32719_8	IMGVR_UViG_3300029438_000308|3300029438|Ga0243733_1000824|7151-32719	gut	Large intestine	regulatory	anti-repressor Ant	high	TRUE	TRUE	anti-repressor Ant	annotate	FALSE	d__Bacteria;p__Actinomycetota;c__Actinomycetes;o__Actinomycetales;f__Bifidobacteriaceae;g__Bifidobacterium	both	Zuo_F3_NODE_138_length_38128_cov_43.891708|fragment_1_8	8.99244	9.94898	0.956543	0.903855	0.870509	0.928756	0.928586	1.05873	5	regulatory	Transcriptional regulation	anti-repressor Ant	0.961932	0.964052	0.913043	anti-repressor Ant	specific	cluster	anti-repressor Ant	specific	anti-repressor Ant	specific	TRUE	0.9	anti-repressor Ant	specific	anti-repressor Ant	specific
IMGVR_UViG_3300029438_000311|3300029438|Ga0243733_1000003|174152-222720_42	IMGVR_UViG_3300029438_000311|3300029438|Ga0243733_1000003|174152-222720	gut	Large intestine	physiological	Antirestriction protein (ArdA)	high	TRUE	TRUE	Antirestriction protein (ArdA)	annotate	FALSE	d__Bacteria;p__Bacillota;c__Negativicutes;o__Acidaminococcales;f__Acidaminococcaceae;g__Phascolarctobacterium	both	circular_virus_1364|fragment_5_19	12.7813	20.0609	7.27964	0.637123	0.74862	0.63741	0.623289	0.336596	45	physiological	Defense & anti-defense systems	Antirestriction protein (ArdA)	0.961932	0.87395	0.512346	Antirestriction protein (ArdA)	specific	cluster	Antirestriction protein (ArdA)	specific	Defense & anti-defense systems	L1	TRUE	0.9	Antirestriction protein (ArdA)	specific	Antirestriction protein (ArdA)	specific
IMGVR_UViG_3300029438_000311|3300029438|Ga0243733_1000003|174152-222720_56	IMGVR_UViG_3300029438_000311|3300029438|Ga0243733_1000003|174152-222720	gut	Large intestine	unclassified		high	FALSE	TRUE		specific	TRUE	d__Bacteria;p__Bacillota;c__Negativicutes;o__Acidaminococcales;f__Acidaminococcaceae;g__Phascolarctobacterium	de_novo	circular_virus_13851|fragment_3_17	17.3036	18.9474	1.64374	0.913247	1	0.860867	0.842314	1.34592	20	regulatory	Transcriptional regulation	anti-repressor Ant	0.97028	0.991453	0.929677	antB; anti-repressor protein	specific	cluster	antB; anti-repressor protein	specific	anti-repressor Ant	specific	TRUE	0.9	anti-repressor	specific	anti-repressor	specific
IMGVR_UViG_3300029438_000312|3300029438|Ga0243733_1000003|266942-308799_4	IMGVR_UViG_3300029438_000312|3300029438|Ga0243733_1000003|266942-308799	gut	Large intestine	physiological	Antirestriction protein (ArdA)	high	TRUE	TRUE	Antirestriction protein (ArdA)	annotate	FALSE	d__Bacteria;p__Bacillota;c__Negativicutes;o__Acidaminococcales;f__Acidaminococcaceae;g__Phascolarctobacterium	both	circular_virus_1398989|fragment_2_4	23.7117	24.9859	1.27419	0.949004	0.436966	0.457027	0.482966	0.522338	9	physiological	Defense & anti-defense systems	Antirestriction protein (ArdA)	0.942038	0.894309	0.688312	Antirestriction protein (ArdA)	specific	cluster	Antirestriction protein (ArdA)	specific	Defense & anti-defense systems	L1	TRUE	0.9	Antirestriction protein (ArdA)	specific	Antirestriction protein (ArdA)	specific
IMGVR_UViG_3300029438_000312|3300029438|Ga0243733_1000003|266942-308799_8	IMGVR_UViG_3300029438_000312|3300029438|Ga0243733_1000003|266942-308799	gut	Large intestine	regulatory	anti-repressor Ant	high	TRUE	TRUE	anti-repressor Ant	annotate	FALSE	d__Bacteria;p__Bacillota;c__Negativicutes;o__Acidaminococcales;f__Acidaminococcaceae;g__Phascolarctobacterium	both	circular_virus_106580|fragment_2_14	14.8008	16.8057	2.00493	0.8807	1	0.924492	0.928229	1.59636	17	regulatory	Transcriptional regulation	anti-repressor Ant	0.983668	0.972452	0.894118	anti-repressor Ant	specific	cluster	anti-repressor Ant	specific	anti-repressor Ant	specific	TRUE	0.9	anti-repressor Ant	specific	anti-repressor Ant	specific
IMGVR_UViG_3300029438_000313|3300029438|Ga0243733_1000007|157626-194857_34	IMGVR_UViG_3300029438_000313|3300029438|Ga0243733_1000007|157626-194857	gut	Large intestine	regulatory	transcriptional regulator	high	TRUE	TRUE	transcriptional regulator	annotate	FALSE	d__Bacteria;p__Bacillota;c__Clostridia;o__Lachnospirales;f__Lachnospiraceae;g__Dorea_A	both	UGV-GENOME-0280787|fragment_1_34	8.16583				1	1	1	0.605479	33	regulatory	Transcriptional regulation	transcriptional regulator	1	1	1	transcriptional regulator	specific	cluster	transcriptional regulator	specific	transcriptional regulator	specific	TRUE	0.9	transcriptional regulator	specific	transcriptional regulator	specific
IMGVR_UViG_3300029438_000314|3300029438|Ga0243733_1000010|102447-139600_16	IMGVR_UViG_3300029438_000314|3300029438|Ga0243733_1000010|102447-139600	gut	Large intestine	regulatory	DNA binding protein	high	TRUE	TRUE	DNA binding protein	annotate	FALSE	d__Bacteria;p__Bacteroidota;c__Bacteroidia;o__Bacteroidales;f__Bacteroidaceae;g__Bacteroides	both	UGV-GENOME-0293954|fragment_4_12	8.58289				1	1	1	0.535935	103	regulatory	Transcriptional regulation	DNA binding protein	0.998426	1	1	DNA binding protein	specific	cluster	DNA binding protein	specific	DNA binding protein	specific	TRUE	0.9	DNA binding protein	specific	DNA binding protein	specific
IMGVR_UViG_3300029438_000315|3300029438|Ga0243733_1000018|120-29837_19	IMGVR_UViG_3300029438_000315|3300029438|Ga0243733_1000018|120-29837	gut	Large intestine	regulatory	antB; anti-repressor protein	high	TRUE	TRUE	antB; anti-repressor protein	annotate	FALSE	d__Bacteria;p__Bacillota;c__Negativicutes;o__Acidaminococcales;f__Acidaminococcaceae;g__Phascolarctobacterium	both	IMGVR_UViG_3300029341_000013|3300029341|Ga0243736_1000694|fragment_1_14	10.4407	12.0261	1.58541	0.868169	0.624113	0.393533	0.334905	1.24726	35	regulatory	Transcriptional regulation	antB; anti-repressor protein	0.887136	0.613821	0.167562	antB; anti-repressor protein	specific	cluster	antB; anti-repressor protein	specific		unassigned	TRUE	0.9	anti-repressor	specific	anti-repressor	specific
IMGVR_UViG_3300029438_000316|3300029438|Ga0243733_1000043|2-42546_17	IMGVR_UViG_3300029438_000316|3300029438|Ga0243733_1000043|2-42546	gut	Large intestine	physiological	HicA toxin of bacterial toxin-antitoxin,	high	TRUE	TRUE	HicA toxin of bacterial toxin-antitoxin,	annotate	FALSE	d__Bacteria;p__Bacteroidota;c__Bacteroidia;o__Bacteroidales;f__Tannerellaceae;g__Parabacteroides	both	UGV-GENOME-0343128_1|fragment_4_17	6.84428	10.1175	3.27325	0.676477	0.721785	0.617403	0.56122	0.611107	42	physiological	Toxin-antitoxin systems	HicA toxin of bacterial toxin-antitoxin,	0.97028	0.909679	0.688312	toxin	specific	cluster	toxin	specific	Toxin-antitoxin systems	L1	TRUE	0.9	toxin	specific	toxin	specific
IMGVR_UViG_3300029438_000316|3300029438|Ga0243733_1000043|2-42546_33	IMGVR_UViG_3300029438_000316|3300029438|Ga0243733_1000043|2-42546	gut	Large intestine	physiological	toxin	high	TRUE	TRUE	toxin	annotate	FALSE	d__Bacteria;p__Bacteroidota;c__Bacteroidia;o__Bacteroidales;f__Tannerellaceae;g__Parabacteroides	both	UGV-GENOME-0320386|fragment_1_33	7.49582	9.5398	2.04398	0.785742	1	0.946519	0.909581	0.597981	38	physiological	Toxin-antitoxin systems	toxin	0.994056	0.996008	0.982659	toxin	specific	cluster	toxin	specific	toxin	specific	TRUE	0.9	toxin	specific	toxin	specific
IMGVR_UViG_3300029438_000316|3300029438|Ga0243733_1000043|2-42546_63	IMGVR_UViG_3300029438_000316|3300029438|Ga0243733_1000043|2-42546	gut	Large intestine	regulatory	transcriptional repressor	high	TRUE	TRUE	transcriptional repressor	annotate	FALSE	d__Bacteria;p__Bacteroidota;c__Bacteroidia;o__Bacteroidales;f__Tannerellaceae;g__Parabacteroides	both	UGV-GENOME-0328327_1|fragment_1_3	29.0021	40.1669	11.1648	0.722039	1	1	0.990967	1.26387	30	regulatory	Transcriptional regulation	transcriptional repressor	0.998426	0.997344	0.998152	transcriptional repressor	specific	cluster	transcriptional repressor	specific	transcriptional repressor	specific	TRUE	0.9	transcriptional repressor	specific	transcriptional repressor	specific
IMGVR_UViG_3300029438_000316|3300029438|Ga0243733_1000043|2-42546_65	IMGVR_UViG_3300029438_000316|3300029438|Ga0243733_1000043|2-42546	gut	Large intestine	unclassified		high	FALSE	TRUE	transcriptional repressor	specific	TRUE	d__Bacteria;p__Bacteroidota;c__Bacteroidia;o__Bacteroidales;f__Tannerellaceae;g__Parabacteroides	de_novo	UGV-GENOME-0375366|fragment_4_46	92.3268	124.968	32.6412	0.738804	1	0.903078	0.84212	0.765769	20	regulatory	Transcriptional regulation	transcriptional repressor	0.994056	0.994687	0.958005	transcriptional repressor	specific	cluster	transcriptional repressor	specific	transcriptional repressor	specific	TRUE	0.9	transcriptional repressor	specific	transcriptional repressor	specific
IMGVR_UViG_3300029438_000317|3300029438|Ga0243733_1000061|3-53167_63	IMGVR_UViG_3300029438_000317|3300029438|Ga0243733_1000061|3-53167	gut	Large intestine	regulatory	antB; anti-repressor protein	high	TRUE	TRUE	antB; anti-repressor protein	annotate	FALSE	d__Bacteria;p__Bacteroidota;c__Bacteroidia;o__Bacteroidales;f__Bacteroidaceae;g__Bacteroides	both	UGV-GENOME-0350102|fragment_1_107	3.91422	4.70314	0.788913	0.832258	0.893764	0.923449	0.915621	0.559187	30	regulatory	Transcriptional regulation	anti-repressor Ant	0.988889	0.994687	0.929677	antB; anti-repressor protein	specific	cluster	antB; anti-repressor protein	specific	anti-repressor Ant	specific	TRUE	0.9	anti-repressor Ant	specific	anti-repressor Ant	specific
IMGVR_UViG_3300029438_000319|3300029438|Ga0243733_1000065|88668-123188_42	IMGVR_UViG_3300029438_000319|3300029438|Ga0243733_1000065|88668-123188	gut	Large intestine	regulatory	lexA; repressor LexA [EC:3.4.21.88]	high	TRUE	TRUE	lexA; repressor LexA [EC:3.4.21.88]	annotate	FALSE	d__Bacteria;p__Bacillota;c__Clostridia;o__Oscillospirales;f__Ruminococcaceae;g__Faecalibacterium	both	UGV-GENOME-0241572|fragment_1_45	9.28657	10.4209	1.13431	0.89115	0.490635	0.433431	0.38478	0.653861	79	regulatory	Transcriptional regulation	lexA; repressor LexA [EC:3.4.21.88]	0.887136	0.851259	0.40534	lexA; repressor LexA [EC:3.4.21.88]	specific	cluster	lexA; repressor LexA [EC:3.4.21.88]	specific	Transcriptional regulation	L1	TRUE	0.9	transcriptional repressor	specific	transcriptional repressor	specific
IMGVR_UViG_3300029438_000324|3300029438|Ga0243733_1000227|2-29666_12	IMGVR_UViG_3300029438_000324|3300029438|Ga0243733_1000227|2-29666	gut	Large intestine	regulatory	Enterobacter phage Enc34, ssDNA-binding protein	medium	TRUE	TRUE	Enterobacter phage Enc34, ssDNA-binding protein	annotate	FALSE	d__Bacteria;p__Bacillota;c__Clostridia;o__Oscillospirales;f__Ruminococcaceae	both	UGV-GENOME-0299394|fragment_1_11	6.79698	9.60586	2.80888	0.707587	1	0.931455	0.908807	0.839218	55	regulatory	Transcriptional regulation	Enterobacter phage Enc34, ssDNA-binding protein	0.994056	0.994687	0.958005	Enterobacter phage Enc34, ssDNA-binding protein	specific	cluster	Enterobacter phage Enc34, ssDNA-binding protein	specific	Enterobacter phage Enc34, ssDNA-binding protein	specific	TRUE	0.9	Gp2.5-like ssDNA binding protein and ssDNA annealing protein	specific	Gp2.5-like ssDNA binding protein and ssDNA annealing protein	specific
IMGVR_UViG_3300029438_000324|3300029438|Ga0243733_1000227|2-29666_27	IMGVR_UViG_3300029438_000324|3300029438|Ga0243733_1000227|2-29666	gut	Large intestine	unclassified	DNMT1, dcm; DNA (cytosine-5)-methyltransferase 1 [EC:2.1.1.37]	low	FALSE	TRUE	DNMT1, dcm; DNA (cytosine-5)-methyltransferase 1 [EC:2.1.1.37]	annotate	FALSE	d__Bacteria;p__Bacillota;c__Clostridia;o__Oscillospirales;f__Ruminococcaceae	de_novo	circular_virus_868681|fragment_3_22	124.247	136.008	11.7609	0.913528	0.894893	0.880068	0.846565	1.57408	18	regulatory	Transcriptional regulation	Helix-turn-helix	0.942038	0.964052	0.88959	Helix-turn-helix	specific	embedding	Transcriptional regulation	L1	Helix-turn-helix	specific	TRUE	0.9	Helix-turn-helix	specific	Helix-turn-helix	specific
IMGVR_UViG_3300029438_000324|3300029438|Ga0243733_1000227|2-29666_4	IMGVR_UViG_3300029438_000324|3300029438|Ga0243733_1000227|2-29666	gut	Large intestine	unclassified		medium	FALSE	TRUE	transcriptional regulator	specific	TRUE	d__Bacteria;p__Bacillota;c__Clostridia;o__Oscillospirales;f__Ruminococcaceae	de_novo	UGV-GENOME-0320531_1|fragment_4_4	18.2393	21.1724	2.9331	0.861466	1	1	0.988036	1.54276	19	regulatory	Transcriptional regulation	transcriptional regulator	0.99661	0.996008	0.989754	transcriptional regulator	specific	cluster	transcriptional regulator	specific	transcriptional regulator	specific	TRUE	0.9	transcriptional regulator	specific	transcriptional regulator	specific
IMGVR_UViG_3300029438_000324|3300029438|Ga0243733_1000227|2-29666_9	IMGVR_UViG_3300029438_000324|3300029438|Ga0243733_1000227|2-29666	gut	Large intestine	regulatory	transcriptional regulator	high	TRUE	TRUE	transcriptional regulator	annotate	FALSE	d__Bacteria;p__Bacillota;c__Clostridia;o__Oscillospirales;f__Ruminococcaceae	both	circular_virus_1217852|fragment_1_9	18.1663	20.4064	2.24002	0.890229	0.611982	0.535597	0.472007	1.50613	20	regulatory	Transcriptional regulation	transcriptional regulator	0.912939	0.816078	0.298319	transcriptional regulator	specific	cluster	transcriptional regulator	specific	regulatory	category	TRUE	0.9	transcriptional regulator	specific	transcriptional regulator	specific
IMGVR_UViG_3300029438_000326|3300029438|Ga0243733_1000281|20571-56783_22	IMGVR_UViG_3300029438_000326|3300029438|Ga0243733_1000281|20571-56783	gut	Large intestine	regulatory	parB, spo0J; ParB family transcriptional regulator, chromosome partitioning protein	high	TRUE	TRUE	parB, spo0J; ParB family transcriptional regulator, chromosome partitioning protein	annotate	FALSE	d__Bacteria;p__Bacillota;c__Clostridia;o__Oscillospirales;f__Ruminococcaceae;g__Gemmiger	both	UGV-GENOME-0231785|fragment_1_20	6.55726	14.1915	7.6342	0.462057	1	0.995095	0.976509	0.478361	52	regulatory	Transcriptional regulation	parB, spo0J; ParB family transcriptional regulator, chromosome partitioning protein	0.998426	1	0.993548	parB, spo0J; ParB family transcriptional regulator, chromosome partitioning protein	specific	cluster	parB, spo0J; ParB family transcriptional regulator, chromosome partitioning protein	specific	parB, spo0J; ParB family transcriptional regulator, chromosome partitioning protein	specific	TRUE	0.9	parB, spo0J; ParB family transcriptional regulator, chromosome partitioning protein	specific	parB, spo0J; ParB family transcriptional regulator, chromosome partitioning protein	specific
IMGVR_UViG_3300029438_000326|3300029438|Ga0243733_1000281|20571-56783_25	IMGVR_UViG_3300029438_000326|3300029438|Ga0243733_1000281|20571-56783	gut	Large intestine	regulatory	transcriptional regulator	high	TRUE	TRUE	transcriptional regulator	annotate	FALSE	d__Bacteria;p__Bacillota;c__Clostridia;o__Oscillospirales;f__Ruminococcaceae;g__Gemmiger	both	circular_virus_493205|fragment_3_25	29.1432	56.7473	27.6041	0.513561	1	1	0.986931	0.710899	6	regulatory	Transcriptional regulation	transcriptional regulator	0.998426	1	0.998152	transcriptional regulator	specific	cluster	transcriptional regulator	specific	transcriptional regulator	specific	TRUE	0.9	transcriptional regulator	specific	transcriptional regulator	specific
IMGVR_UViG_3300029438_000326|3300029438|Ga0243733_1000281|20571-56783_51	IMGVR_UViG_3300029438_000326|3300029438|Ga0243733_1000281|20571-56783	gut	Large intestine	metabolic	E3.1.3.15B; histidinol-phosphatase (PHP family) [EC:3.1.3.15]	medium	TRUE	TRUE	E3.1.3.15B; histidinol-phosphatase (PHP family) [EC:3.1.3.15]	annotate	FALSE	d__Bacteria;p__Bacillota;c__Clostridia;o__Oscillospirales;f__Ruminococcaceae;g__Gemmiger	both	IMGVR_UViG_3300001835_000005|3300001835|shallow_1000355|fragment_1_51	102.432	118.289	15.8563	0.865952	0.806628	0.682777	0.611297	1.03411	187	metabolic	Other	Polypeptide deformylase	0.912939	0.816078	0.631447	E3.1.3.15B; histidinol-phosphatase (PHP family) [EC:3.1.3.15]	specific	cluster	E3.1.3.15B; histidinol-phosphatase (PHP family) [EC:3.1.3.15]	specific	metabolic	category	TRUE	0.9	E3.1.3.15B; histidinol-phosphatase (PHP family) [EC:3.1.3.15]	specific	E3.1.3.15B; histidinol-phosphatase (PHP family) [EC:3.1.3.15]	specific
IMGVR_UViG_3300029438_000326|3300029438|Ga0243733_1000281|20571-56783_6	IMGVR_UViG_3300029438_000326|3300029438|Ga0243733_1000281|20571-56783	gut	Large intestine	regulatory	lexA; repressor LexA [EC:3.4.21.88]	high	TRUE	TRUE	lexA; repressor LexA [EC:3.4.21.88]	annotate	FALSE	d__Bacteria;p__Bacillota;c__Clostridia;o__Oscillospirales;f__Ruminococcaceae;g__Gemmiger	both	circular_virus_209218|fragment_3_5	8.59072	8.83916	0.248431	0.971894	0.443914	0.372554	0.360528	0.923689	52	regulatory	Transcriptional regulation	lexA; repressor LexA [EC:3.4.21.88]	0.912939	0.817045	0.396465	transcriptional repressor	specific	cluster	transcriptional repressor	specific	regulatory	category	TRUE	0.9	transcriptional repressor	specific	transcriptional repressor	specific
IMGVR_UViG_3300029438_000339|3300029438|Ga0243733_1000044|152158-184258_11	IMGVR_UViG_3300029438_000339|3300029438|Ga0243733_1000044|152158-184258	gut	Large intestine	regulatory	Rha-like transcriptional regulator	high	TRUE	TRUE	Rha-like transcriptional regulator	annotate	FALSE	d__Bacteria;p__Bacillota;c__Clostridia;o__Oscillospirales;f__Ruminococcaceae;g__Faecalibacterium	both	circular_virus_730348|fragment_2_11	4.71839	5.18705	0.468657	0.909648	0.681918	0.60357	0.57011	0.985563	15	regulatory	Transcriptional regulation	anti-repressor	0.983668	0.964052	0.512346	Rha-like transcriptional regulator	specific	cluster	Rha-like transcriptional regulator	specific	Transcriptional regulation	L1	TRUE	0.9	Rha-like transcriptional regulator	specific	Rha-like transcriptional regulator	specific
IMGVR_UViG_3300029438_000339|3300029438|Ga0243733_1000044|152158-184258_4	IMGVR_UViG_3300029438_000339|3300029438|Ga0243733_1000044|152158-184258	gut	Large intestine	unclassified		high	FALSE	TRUE	Helix-turn-helix domain	specific	TRUE	d__Bacteria;p__Bacillota;c__Clostridia;o__Oscillospirales;f__Ruminococcaceae;g__Faecalibacterium	de_novo	UGV-GENOME-0236725|fragment_3_16	98.5542	112.352	13.7973	0.877195	0.8845	0.619243	0.537017	1.05974	38	regulatory	Transcriptional regulation	Helix-turn-helix domain	0.926966	0.817045	0.674312	Helix-turn-helix domain	specific	cluster	Helix-turn-helix domain	specific	regulatory	category	TRUE	0.9	Helix-turn-helix domain	specific	Helix-turn-helix domain	specific
IMGVR_UViG_3300029438_000339|3300029438|Ga0243733_1000044|152158-184258_9	IMGVR_UViG_3300029438_000339|3300029438|Ga0243733_1000044|152158-184258	gut	Large intestine	physiological	Abortive infection alpha	high	TRUE	TRUE	Abortive infection alpha	annotate	FALSE	d__Bacteria;p__Bacillota;c__Clostridia;o__Oscillospirales;f__Ruminococcaceae;g__Faecalibacterium	both	UGV-GENOME-0274459_1|fragment_1_9	14.735	24.9722	10.2372	0.590055	1	0.974794	0.90193	0.910206	12	physiological	Defense & anti-defense systems	Abortive infection alpha	0.998426	0.996008	0.982659	Abortive infection alpha	specific	cluster	Abortive infection alpha	specific	Abortive infection alpha	specific	TRUE	0.9	Abortive infection alpha	specific	Abortive infection alpha	specific
IMGVR_UViG_3300029438_000341|3300029438|Ga0243733_1000077|112364-138960_29	IMGVR_UViG_3300029438_000341|3300029438|Ga0243733_1000077|112364-138960	gut	Large intestine	regulatory	DNA binding protein	high	TRUE	TRUE	DNA binding protein	annotate	FALSE	d__Bacteria;p__Bacteroidota;c__Bacteroidia;o__Bacteroidales;f__Bacteroidaceae;g__Bacteroides	both	UGV-GENOME-0287173_1|fragment_2_27	14.5507	24.1215	9.57084	0.603225	1	1	0.991415	0.622447	157	regulatory	Transcriptional regulation	DNA binding protein	0.985075	0.997344	0.998152	DNA binding protein	specific	cluster	DNA binding protein	specific	DNA binding protein	specific	TRUE	0.9	DNA binding protein	specific	DNA binding protein	specific
IMGVR_UViG_3300029438_000342|3300029438|Ga0243733_1000103|76861-119985_1	IMGVR_UViG_3300029438_000342|3300029438|Ga0243733_1000103|76861-119985	gut	Large intestine	regulatory	DNA binding protein	high	TRUE	TRUE	DNA binding protein	annotate	FALSE	d__Bacteria;p__Bacillota;c__Clostridia;o__Oscillospirales;f__Oscillospiraceae;g__Vescimonas	both	UGV-GENOME-0317120|fragment_1_1	12.3632				1	1	1	1.05934	30	regulatory	Transcriptional regulation	DNA binding protein	1	1	1	DNA binding protein	specific	cluster	DNA binding protein	specific	DNA binding protein	specific	TRUE	0.9	DNA binding protein	specific	DNA binding protein	specific
IMGVR_UViG_3300029438_000342|3300029438|Ga0243733_1000103|76861-119985_27	IMGVR_UViG_3300029438_000342|3300029438|Ga0243733_1000103|76861-119985	gut	Large intestine	regulatory	transcriptional regulator	high	TRUE	TRUE	transcriptional regulator	annotate	FALSE	d__Bacteria;p__Bacillota;c__Clostridia;o__Oscillospirales;f__Oscillospiraceae;g__Vescimonas	both	circular_virus_176766|fragment_1_27	11.425				1	1	1	0.666448	33	regulatory	Transcriptional regulation	transcriptional regulator	1	1	1	transcriptional regulator	specific	cluster	transcriptional regulator	specific	transcriptional regulator	specific	TRUE	0.9	transcriptional regulator	specific	transcriptional regulator	specific
IMGVR_UViG_3300029438_000347|3300029438|Ga0243733_1000286|32370-69766_26	IMGVR_UViG_3300029438_000347|3300029438|Ga0243733_1000286|32370-69766	gut	Large intestine	regulatory	DNA binding protein	high	TRUE	TRUE	DNA binding protein	annotate	FALSE	d__Bacteria;p__Bacteroidota;c__Bacteroidia;o__Bacteroidales;f__Bacteroidaceae;g__Bacteroides	both	UGV-GENOME-0270074|fragment_3_26	25.237				1	1	1	0.560146	65	regulatory	Transcriptional regulation	DNA binding protein	1	1	1	DNA binding protein	specific	cluster	DNA binding protein	specific	DNA binding protein	specific	TRUE	0.9	DNA binding protein	specific	DNA binding protein	specific
IMGVR_UViG_3300029438_000350|3300029438|Ga0243733_1000349|67-25665_48	IMGVR_UViG_3300029438_000350|3300029438|Ga0243733_1000349|67-25665	gut	Large intestine	regulatory	transcriptional repressor	high	TRUE	TRUE	transcriptional repressor	annotate	FALSE	d__Bacteria;p__Bacteroidota;c__Bacteroidia;o__Bacteroidales;f__Bacteroidaceae;g__Bacteroides	both	IMGVR_UViG_3300027554_000008|3300027554|Ga0209831_1000364|fragment_1_9	36.3701	58.6412	22.2711	0.620214	1	1	0.996573	0.805174	27	regulatory	Transcriptional regulation	transcriptional repressor	0.998426	1	0.998152	transcriptional repressor	specific	cluster	transcriptional repressor	specific	transcriptional repressor	specific	TRUE	0.9	transcriptional repressor	specific	transcriptional repressor	specific
IMGVR_UViG_3300029438_000351|3300029438|Ga0243733_1000367|5225-60173_29	IMGVR_UViG_3300029438_000351|3300029438|Ga0243733_1000367|5225-60173	gut	Large intestine	regulatory	DNA binding protein	high	TRUE	TRUE	DNA binding protein	annotate	FALSE	d__Bacteria;p__Bacteroidota;c__Bacteroidia;o__Bacteroidales;f__Tannerellaceae;g__Parabacteroides	both	JX434031.1|fragment_3_8	76.3039				1	1	1	0.756426	6	regulatory	Transcriptional regulation	DNA binding protein	1	1	1	DNA binding protein	specific	cluster	DNA binding protein	specific	DNA binding protein	specific	TRUE	0.9	DNA binding protein	specific	DNA binding protein	specific
IMGVR_UViG_3300029438_000351|3300029438|Ga0243733_1000367|5225-60173_67	IMGVR_UViG_3300029438_000351|3300029438|Ga0243733_1000367|5225-60173	gut	Large intestine	regulatory	transcriptional regulator	high	TRUE	TRUE	transcriptional regulator	annotate	FALSE	d__Bacteria;p__Bacteroidota;c__Bacteroidia;o__Bacteroidales;f__Tannerellaceae;g__Parabacteroides	both	IMGVR_UViG_3300000233_000004|3300000233|TB_FS06_10DRAFT_1000110|fragment_2_6	10.3326				1	1	1	0.914128	80	regulatory	Transcriptional regulation	transcriptional regulator	1	1	0.998152	transcriptional regulator	specific	cluster	transcriptional regulator	specific	transcriptional regulator	specific	TRUE	0.9	transcriptional regulator	specific	transcriptional regulator	specific
IMGVR_UViG_3300029438_000351|3300029438|Ga0243733_1000367|5225-60173_71	IMGVR_UViG_3300029438_000351|3300029438|Ga0243733_1000367|5225-60173	gut	Large intestine	unclassified		high	FALSE	TRUE	transcriptional repressor	specific	TRUE	d__Bacteria;p__Bacteroidota;c__Bacteroidia;o__Bacteroidales;f__Tannerellaceae;g__Parabacteroides	de_novo	UGV-GENOME-0337986_1|fragment_3_36	87.6916	119.82	32.1287	0.731859	1	0.960701	0.955735	0.774358	90	regulatory	Transcriptional regulation	transcriptional repressor	0.985075	0.996008	0.981164	transcriptional repressor	specific	embedding	Transcriptional regulation	L1	transcriptional repressor	specific	TRUE	0.9	transcriptional repressor	specific	transcriptional repressor	specific
IMGVR_UViG_3300029438_000357|3300029438|Ga0243733_1000005|85184-118724_3	IMGVR_UViG_3300029438_000357|3300029438|Ga0243733_1000005|85184-118724	gut	Large intestine	regulatory	rghR; HTH-type transcriptional regulator, competence development regulator	high	TRUE	TRUE	rghR; HTH-type transcriptional regulator, competence development regulator	annotate	FALSE	d__Bacteria;p__Bacillota;c__Clostridia;o__TANB77;f__CAG-508;g__CAG-452	both	UGV-GENOME-0290776_1|fragment_1_3	13.6522	38.6515	24.9993	0.353213	0.976925	0.935657	0.891894	0.307557	17	regulatory	Transcriptional regulation	rghR; HTH-type transcriptional regulator, competence development regulator	0.994056	0.994687	0.989754	rghR; HTH-type transcriptional regulator, competence development regulator	specific	cluster	rghR; HTH-type transcriptional regulator, competence development regulator	specific	rghR; HTH-type transcriptional regulator, competence development regulator	specific	TRUE	0.9	rghR; HTH-type transcriptional regulator, competence development regulator	specific	rghR; HTH-type transcriptional regulator, competence development regulator	specific
IMGVR_UViG_3300029438_000357|3300029438|Ga0243733_1000005|85184-118724_64	IMGVR_UViG_3300029438_000357|3300029438|Ga0243733_1000005|85184-118724	gut	Large intestine	regulatory	sinR; XRE family transcriptional regulator, master regulator for biofilm formation	high	TRUE	FALSE	sinR; XRE family transcriptional regulator, master regulator for biofilm formation	annotate	FALSE	d__Bacteria;p__Bacillota;c__Clostridia;o__TANB77;f__CAG-508;g__CAG-452	annotate	UGV-GENOME-0256203|fragment_1_62	83.0616	97.3922	14.3306	0.852857	0.682747	0.574144	0.519756	0.442925	17	regulatory	Transcriptional regulation	sinR; XRE family transcriptional regulator, master regulator for biofilm formation	0.864407	0.817045	0.626271	sinR; XRE family transcriptional regulator, master regulator for biofilm formation	specific	cluster	sinR; XRE family transcriptional regulator, master regulator for biofilm formation	specific		unassigned	TRUE	0.9	sinR; XRE family transcriptional regulator, master regulator for biofilm formation	specific	sinR; XRE family transcriptional regulator, master regulator for biofilm formation	specific
IMGVR_UViG_3300029438_000359|3300029438|Ga0243733_1000023|119375-192715_26	IMGVR_UViG_3300029438_000359|3300029438|Ga0243733_1000023|119375-192715	gut	Large intestine	unclassified		high	FALSE	TRUE	Transcriptional regulation	L1	TRUE	d__Bacteria;p__Bacteroidota;c__Bacteroidia;o__Bacteroidales;f__Bacteroidaceae;g__Bacteroides	de_novo	IMGVR_UViG_3300021431_000075|3300021431|Ga0224423_10000002|fragment_1_133	135.26	138.908	3.64774	0.97374	0.401508	0.27303	0.23073	1.60747	148	metabolic	Amino acid metabolism	luxS; S-ribosylhomocysteine lyase [EC:4.4.1.21]	0.585185	0.374147	0.070197	Transcriptional regulation	L1	cluster	Transcriptional regulation	L1		unassigned	TRUE	0.9	anti-repressor Ant	specific	anti-repressor Ant	specific
IMGVR_UViG_3300029438_000359|3300029438|Ga0243733_1000023|119375-192715_31	IMGVR_UViG_3300029438_000359|3300029438|Ga0243733_1000023|119375-192715	gut	Large intestine	physiological	AAA domain, putative AbiEii toxin, Type IV TA system	high	TRUE	TRUE	AAA domain, putative AbiEii toxin, Type IV TA system	annotate	FALSE	d__Bacteria;p__Bacteroidota;c__Bacteroidia;o__Bacteroidales;f__Bacteroidaceae;g__Bacteroides	both	1265490.SAMN02952889.KK211124~424816-514655~standalone_virus_37	82.646	83.8688	1.22276	0.985421	2.68235e-07	2.84766e-07	2.99963e-07	1.26371	37	regulatory	Transcriptional regulation	transcriptional regulator	0.585185	0.374147	0.0506555	AAA domain, putative AbiEii toxin, Type IV TA system	specific	cluster	AAA domain, putative AbiEii toxin, Type IV TA system	specific		unassigned	TRUE	0.9	AAA domain, putative AbiEii toxin, Type IV TA system	specific	AAA domain, putative AbiEii toxin, Type IV TA system	specific
IMGVR_UViG_3300029438_000363|3300029438|Ga0243733_1000155|1-45347_4	IMGVR_UViG_3300029438_000363|3300029438|Ga0243733_1000155|1-45347	gut	Large intestine	physiological	Antitoxin SocA-like, Panacea domain	high	TRUE	TRUE	Antitoxin SocA-like, Panacea domain	annotate	FALSE	d__Bacteria;p__Bacteroidota;c__Bacteroidia;o__Bacteroidales;f__Bacteroidaceae;g__Bacteroides	both	IMGVR_UViG_7000000246_000067|7000000246|SRS078176_LANL_scaffold_4311|fragment_1_4	12.2108	13.194	0.983167	0.925484	0.857916	0.825214	0.814432	0.965336	8	physiological	Toxin-antitoxin systems	socA; antitoxin SocA	0.961932	0.964052	0.88959	Antitoxin SocA-like, Panacea domain	specific	cluster	Antitoxin SocA-like, Panacea domain	specific	socA; antitoxin SocA	specific	TRUE	0.9	socA; antitoxin SocA	specific	socA; antitoxin SocA	specific
IMGVR_UViG_3300029438_000363|3300029438|Ga0243733_1000155|1-45347_43	IMGVR_UViG_3300029438_000363|3300029438|Ga0243733_1000155|1-45347	gut	Large intestine	physiological	Thoeris anti-defense 2-like domain	high	TRUE	TRUE	Thoeris anti-defense 2-like domain	annotate	FALSE	d__Bacteria;p__Bacteroidota;c__Bacteroidia;o__Bacteroidales;f__Bacteroidaceae;g__Bacteroides	both	UGV-GENOME-0342410_1|fragment_3_21	18.8134				1	1	1	0.727933	21	physiological	Defense & anti-defense systems	Thoeris anti-defense 2-like domain	1	1	1	Thoeris anti-defense 2-like domain	specific	cluster	Thoeris anti-defense 2-like domain	specific	Thoeris anti-defense 2-like domain	specific	TRUE	0.9	Thoeris anti-defense 2-like domain	specific	Thoeris anti-defense 2-like domain	specific
IMGVR_UViG_3300029438_000363|3300029438|Ga0243733_1000155|1-45347_70	IMGVR_UViG_3300029438_000363|3300029438|Ga0243733_1000155|1-45347	gut	Large intestine	regulatory	transcriptional repressor	high	TRUE	TRUE	transcriptional repressor	annotate	FALSE	d__Bacteria;p__Bacteroidota;c__Bacteroidia;o__Bacteroidales;f__Bacteroidaceae;g__Bacteroides	both	UGV-GENOME-0337986_1|fragment_3_36	65.7898	113.32	47.5305	0.580565	1	1	0.983143	0.580955	90	regulatory	Transcriptional regulation	transcriptional repressor	0.985075	0.996008	0.989754	transcriptional repressor	specific	cluster	transcriptional repressor	specific	transcriptional repressor	specific	TRUE	0.9	transcriptional repressor	specific	transcriptional repressor	specific
IMGVR_UViG_3300029438_000364|3300029438|Ga0243733_1000210|10501-46675_4	IMGVR_UViG_3300029438_000364|3300029438|Ga0243733_1000210|10501-46675	gut	Large intestine	regulatory	transcriptional repressor	high	TRUE	TRUE	transcriptional repressor	annotate	FALSE	d__Bacteria;p__Bacillota;c__Clostridia;o__TANB77;f__CAG-508;g__CAG-245	both	MK448984.1|fragment_1_4	20.5822	24.2889	3.70675	0.847389	1	0.980686	0.984039	2.05781	19	regulatory	Transcriptional regulation	transcriptional repressor	0.994737	0.997344	0.982659	transcriptional repressor	specific	cluster	transcriptional repressor	specific	transcriptional repressor	specific	TRUE	0.9	transcriptional repressor	specific	transcriptional repressor	specific
IMGVR_UViG_3300029439_000005|3300029439|Ga0243904_1000270_7	IMGVR_UViG_3300029439_000005|3300029439|Ga0243904_1000270	gut	Large intestine	regulatory	anti-repressor Ant	high	TRUE	TRUE	anti-repressor Ant	annotate	FALSE	d__Bacteria;p__Bacteroidota;c__Bacteroidia;o__Bacteroidales;f__Bacteroidaceae;g__Prevotella	both	UGV-GENOME-0334840|fragment_1_7	6.00204	7.55765	1.55561	0.794168	0.777288	0.674903	0.625584	0.758586	11	regulatory	Transcriptional regulation	anti-repressor	0.961932	0.87395	0.631447	anti-repressor Ant	specific	cluster	anti-repressor Ant	specific	Transcriptional regulation	L1	TRUE	0.9	anti-repressor Ant	specific	anti-repressor Ant	specific
IMGVR_UViG_3300029439_000006|3300029439|Ga0243904_1000391_15	IMGVR_UViG_3300029439_000006|3300029439|Ga0243904_1000391	gut	Large intestine	unclassified	gamma-glutamyl cyclotransferase	high	FALSE	TRUE	gamma-glutamyl cyclotransferase	annotate	FALSE	d__Bacteria;p__Bacillota;c__Clostridia;o__Oscillospirales;f__Ruminococcaceae	de_novo	UGV-GENOME-0319425_1|fragment_4_10	17.2206	23.2961	6.07545	0.739207	1	0.87533	0.771544	0.853602	64	metabolic	Amino acid metabolism	GGCT; gamma-glutamylcyclotransferase [EC:4.3.2.9]	0.994737	0.994687	0.958005	GGCT; gamma-glutamylcyclotransferase [EC:4.3.2.9]	specific	cluster	GGCT; gamma-glutamylcyclotransferase [EC:4.3.2.9]	specific	GGCT; gamma-glutamylcyclotransferase [EC:4.3.2.9]	specific	TRUE	0.9	GGCT; gamma-glutamylcyclotransferase [EC:4.3.2.9]	specific	GGCT; gamma-glutamylcyclotransferase [EC:4.3.2.9]	specific
IMGVR_UViG_3300029439_000006|3300029439|Ga0243904_1000391_23	IMGVR_UViG_3300029439_000006|3300029439|Ga0243904_1000391	gut	Large intestine	regulatory	transcriptional regulator	high	TRUE	TRUE	transcriptional regulator	annotate	FALSE	d__Bacteria;p__Bacillota;c__Clostridia;o__Oscillospirales;f__Ruminococcaceae	both	UGV-GENOME-0317748_1|fragment_4_23	7.79953				1	1	1	0.9424	137	regulatory	Transcriptional regulation	transcriptional regulator	0.994056	1	0.998152	transcriptional regulator	specific	cluster	transcriptional regulator	specific	transcriptional regulator	specific	TRUE	0.9	transcriptional regulator	specific	transcriptional regulator	specific
IMGVR_UViG_3300029439_000006|3300029439|Ga0243904_1000391_29	IMGVR_UViG_3300029439_000006|3300029439|Ga0243904_1000391	gut	Large intestine	regulatory	transcriptional regulator	high	TRUE	TRUE	transcriptional regulator	annotate	FALSE	d__Bacteria;p__Bacillota;c__Clostridia;o__Oscillospirales;f__Ruminococcaceae	both	circular_virus_1268415|fragment_2_29	14.4729	15.7887	1.31579	0.916663	0.844512	0.599455	0.541927	1.72825	7	regulatory	Transcriptional regulation	transcriptional regulator	0.887136	0.765347	0.406061	transcriptional regulator	specific	cluster	transcriptional regulator	specific		unassigned	TRUE	0.9	transcriptional regulator	specific	transcriptional regulator	specific
IMGVR_UViG_3300029439_000006|3300029439|Ga0243904_1000391_32	IMGVR_UViG_3300029439_000006|3300029439|Ga0243904_1000391	gut	Large intestine	regulatory	Enterobacter phage Enc34, ssDNA-binding protein	high	TRUE	TRUE	Enterobacter phage Enc34, ssDNA-binding protein	annotate	FALSE	d__Bacteria;p__Bacillota;c__Clostridia;o__Oscillospirales;f__Ruminococcaceae	both	circular_virus_688179|fragment_1_32	4.2069	4.40097	0.194067	0.955904	0.520397	0.524287	0.52328	0.571321	5	regulatory	Transcriptional regulation	Gp2.5-like ssDNA binding protein and ssDNA annealing protein	0.983668	0.964052	0.709236	Enterobacter phage Enc34, ssDNA-binding protein	specific	cluster	Enterobacter phage Enc34, ssDNA-binding protein	specific	Transcriptional regulation	L1	TRUE	0.9	Gp2.5-like ssDNA binding protein and ssDNA annealing protein	specific	Gp2.5-like ssDNA binding protein and ssDNA annealing protein	specific
IMGVR_UViG_3300029439_000006|3300029439|Ga0243904_1000391_38	IMGVR_UViG_3300029439_000006|3300029439|Ga0243904_1000391	gut	Large intestine	regulatory	transcriptional repressor	high	TRUE	FALSE	transcriptional repressor	annotate	FALSE	d__Bacteria;p__Bacillota;c__Clostridia;o__Oscillospirales;f__Ruminococcaceae	annotate	fragment_26800_27	28.6602	42.9393	14.2791	0.667458	0.397587	0.22622	0.182528	0.296312	13204	regulatory	Transcriptional regulation	Transcriptional repressor NrdR-like, N-terminal domain	0.585185	0.434501	0.0188285		unassigned	none		unassigned		unassigned	TRUE	0.9		unassigned	regulatory	category
IMGVR_UViG_3300029439_000006|3300029439|Ga0243904_1000391_5	IMGVR_UViG_3300029439_000006|3300029439|Ga0243904_1000391	gut	Large intestine	metabolic	nicA1; nicotine oxidoreductase	high	TRUE	FALSE	nicA1; nicotine oxidoreductase	annotate	FALSE	d__Bacteria;p__Bacillota;c__Clostridia;o__Oscillospirales;f__Ruminococcaceae	annotate	fragment_26800_27	44.612	60.7614	16.1494	0.734216	0.431286	0.242313	0.199105	0.461235	13204	regulatory	Transcriptional regulation	Transcriptional repressor NrdR-like, N-terminal domain	0.512195	0.656818	0.0454545	nicA1; nicotine oxidoreductase	specific	cluster	nicA1; nicotine oxidoreductase	specific		unassigned	TRUE	0.9	nicA1; nicotine oxidoreductase	specific	nicA1; nicotine oxidoreductase	specific
IMGVR_UViG_3300029439_000006|3300029439|Ga0243904_1000391_59	IMGVR_UViG_3300029439_000006|3300029439|Ga0243904_1000391	gut	Large intestine	regulatory	Enterobacter phage Enc34, ssDNA-binding protein	high	TRUE	TRUE	Enterobacter phage Enc34, ssDNA-binding protein	annotate	FALSE	d__Bacteria;p__Bacillota;c__Clostridia;o__Oscillospirales;f__Ruminococcaceae	both	circular_virus_1441592|fragment_1_15	4.0273	4.55524	0.527945	0.884102	0.845392	0.697339	0.661413	0.772834	11	regulatory	Transcriptional regulation	Enterobacter phage Enc34, ssDNA-binding protein	0.985075	0.964052	0.709236	Enterobacter phage Enc34, ssDNA-binding protein	specific	cluster	Enterobacter phage Enc34, ssDNA-binding protein	specific	Transcriptional regulation	L1	TRUE	0.9	Gp2.5-like ssDNA binding protein and ssDNA annealing protein	specific	Gp2.5-like ssDNA binding protein and ssDNA annealing protein	specific
IMGVR_UViG_3300029439_000008|3300029439|Ga0243904_1000435_54	IMGVR_UViG_3300029439_000008|3300029439|Ga0243904_1000435	gut	Large intestine	regulatory	transcriptional regulator	high	TRUE	TRUE	transcriptional regulator	annotate	FALSE	d__Bacteria;p__Bacillota;c__Clostridia;o__Oscillospirales;f__Ruminococcaceae	both	circular_virus_1452328|fragment_2_27	45.3593	54.2371	8.87779	0.836315	1	0.958258	0.955913	1.28016	21	regulatory	Transcriptional regulation	transcriptional regulator	0.994056	0.994687	0.981164	transcriptional regulator	specific	cluster	transcriptional regulator	specific	transcriptional regulator	specific	TRUE	0.9	transcriptional regulator	specific	transcriptional regulator	specific
IMGVR_UViG_3300029439_000012|3300029439|Ga0243904_1000607_27	IMGVR_UViG_3300029439_000012|3300029439|Ga0243904_1000607	gut	Large intestine	unclassified		high	FALSE	TRUE		unassigned	TRUE	d__Bacteria;p__Bacteroidota;c__Bacteroidia;o__Bacteroidales;f__Bacteroidaceae;g__Prevotella	de_novo	UGV-GENOME-0316764_1|fragment_3_39	99.7201	102.149	2.42915	0.97622	0.321512	0.199195	0.165216	0.562887	826	regulatory	Transcriptional regulation	Nun-like transcription termination factor	0.617391	0.506936	0.0310811		unassigned	none		unassigned		unassigned	TRUE	0.9		unassigned	regulatory	category
IMGVR_UViG_3300029439_000014|3300029439|Ga0243904_1000622_27	IMGVR_UViG_3300029439_000014|3300029439|Ga0243904_1000622	gut	Large intestine	regulatory	DNA binding protein	high	TRUE	TRUE	DNA binding protein	annotate	FALSE	d__Bacteria;p__Bacteroidota;c__Bacteroidia;o__Bacteroidales;f__Bacteroidaceae;g__Prevotella	both	UGV-GENOME-0322545_1|fragment_1_30	39.6606	55.6358	15.9752	0.712862	1	0.97411	0.952264	1.13195	91	regulatory	Transcriptional regulation	DNA binding protein	0.985075	0.996008	0.982659	DNA binding protein	specific	cluster	DNA binding protein	specific	DNA binding protein	specific	TRUE	0.9	DNA binding protein	specific	DNA binding protein	specific
IMGVR_UViG_3300029439_000014|3300029439|Ga0243904_1000622_40	IMGVR_UViG_3300029439_000014|3300029439|Ga0243904_1000622	gut	Large intestine	metabolic	fldA, nifF, isiB; flavodoxin I	low	FALSE	TRUE	fldA, nifF, isiB; flavodoxin I	annotate	FALSE	d__Bacteria;p__Bacteroidota;c__Bacteroidia;o__Bacteroidales;f__Bacteroidaceae;g__Prevotella	de_novo	circular_virus_719563|fragment_3_58	84.2611	93.4551	9.19405	0.901621	0.861921	0.762407	0.699541	2.5496	7	metabolic	Other	pflA, pflC, pflE; pyruvate formate lyase activating enzyme [EC:1.97.1.4]	0.926966	0.817045	0.709236	fldA, nifF, isiB; flavodoxin I	specific	cluster	fldA, nifF, isiB; flavodoxin I	specific	metabolic	category	TRUE	0.9	fldA, nifF, isiB; flavodoxin I	specific	fldA, nifF, isiB; flavodoxin I	specific
IMGVR_UViG_3300029439_000014|3300029439|Ga0243904_1000622_5	IMGVR_UViG_3300029439_000014|3300029439|Ga0243904_1000622	gut	Large intestine	regulatory	transcriptional repressor	high	TRUE	TRUE	transcriptional repressor	annotate	FALSE	d__Bacteria;p__Bacteroidota;c__Bacteroidia;o__Bacteroidales;f__Bacteroidaceae;g__Prevotella	both	circular_virus_670836|fragment_3_5	46.7466	54.5313	7.78469	0.857244	1	0.952249	0.932661	1.9514	10	regulatory	Transcriptional regulation	transcriptional repressor	0.985075	0.981295	0.958005	transcriptional repressor	specific	cluster	transcriptional repressor	specific	transcriptional repressor	specific	TRUE	0.9	transcriptional repressor	specific	transcriptional repressor	specific
IMGVR_UViG_3300029439_000015|3300029439|Ga0243904_1000680_14	IMGVR_UViG_3300029439_000015|3300029439|Ga0243904_1000680	gut	Large intestine	regulatory	antB; anti-repressor protein	high	TRUE	TRUE	antB; anti-repressor protein	annotate	FALSE	d__Bacteria;p__Bacteroidota;c__Bacteroidia;o__Bacteroidales;f__Bacteroidaceae;g__Prevotella	both	circular_virus_151089|fragment_2_29	15.1808	19.2228	4.04198	0.789729	0.931119	0.886067	0.84206	1.0042	12	regulatory	Transcriptional regulation	anti-repressor Ant	0.983668	0.964052	0.88959	anti-repressor Ant	specific	cluster	anti-repressor Ant	specific	anti-repressor Ant	specific	TRUE	0.9	anti-repressor Ant	specific	anti-repressor Ant	specific
IMGVR_UViG_3300029439_000016|3300029439|Ga0243904_1000726_38	IMGVR_UViG_3300029439_000016|3300029439|Ga0243904_1000726	gut	Large intestine	physiological	Thoeris anti-defense 2-like domain	high	TRUE	TRUE	Thoeris anti-defense 2-like domain	annotate	FALSE	d__Bacteria;p__Bacillota;c__Clostridia;o__TANB77;f__CAG-508;g__CAG-492	both	UGV-GENOME-0259376|fragment_2_17	27.2838	39.5959	12.3121	0.689055	1	0.976608	0.979125	0.362575	3	physiological	Defense & anti-defense systems	Thoeris anti-defense 2-like domain	0.99661	0.996008	0.981164	Thoeris anti-defense 2-like domain	specific	cluster	Thoeris anti-defense 2-like domain	specific	Thoeris anti-defense 2-like domain	specific	TRUE	0.9	Thoeris anti-defense 2-like domain	specific	Thoeris anti-defense 2-like domain	specific
IMGVR_UViG_3300029439_000016|3300029439|Ga0243904_1000726_65	IMGVR_UViG_3300029439_000016|3300029439|Ga0243904_1000726	gut	Large intestine	regulatory	sinR; XRE family transcriptional regulator, master regulator for biofilm formation	medium	TRUE	TRUE	sinR; XRE family transcriptional regulator, master regulator for biofilm formation	annotate	FALSE	d__Bacteria;p__Bacillota;c__Clostridia;o__TANB77;f__CAG-508;g__CAG-492	both	KY653126.1|fragment_1_7	89.6549	95.9856	6.33067	0.934046	0.43275	0.404408	0.388854	1.30664	14	regulatory	Transcriptional regulation	rghR; HTH-type transcriptional regulator, competence development regulator	0.827448	0.759542	0.306452	sinR; XRE family transcriptional regulator, master regulator for biofilm formation	specific	cluster	sinR; XRE family transcriptional regulator, master regulator for biofilm formation	specific		unassigned	TRUE	0.9	sinR; XRE family transcriptional regulator, master regulator for biofilm formation	specific	sinR; XRE family transcriptional regulator, master regulator for biofilm formation	specific
IMGVR_UViG_3300029439_000017|3300029439|Ga0243904_1000781_38	IMGVR_UViG_3300029439_000017|3300029439|Ga0243904_1000781	gut	Large intestine	unclassified		high	FALSE	TRUE		specific	TRUE	d__Bacteria;p__Bacillota;c__Clostridia;o__Oscillospirales;f__Oscillospiraceae;g__CAG-170	de_novo	circular_virus_1258071|fragment_1_55	13.4684				1	1	1	0.648097	12	regulatory	Transcriptional regulation	Winged helix-turn-helix domain	1	1	1	Winged helix-turn-helix domain	specific	cluster	Winged helix-turn-helix domain	specific	Winged helix-turn-helix domain	specific	TRUE	0.9	Winged helix-turn-helix domain	specific	Winged helix-turn-helix domain	specific
IMGVR_UViG_3300029439_000018|3300029439|Ga0243904_1000787_13	IMGVR_UViG_3300029439_000018|3300029439|Ga0243904_1000787	gut	Large intestine	regulatory	Gp2.5-like ssDNA binding protein and ssDNA annealing protein	high	TRUE	TRUE	Gp2.5-like ssDNA binding protein and ssDNA annealing protein	annotate	FALSE	d__Bacteria;p__Bacteroidota;c__Bacteroidia;o__Bacteroidales;f__Bacteroidaceae;g__Prevotella	both	IMGVR_UViG_3300021431_000233|3300021431|Ga0224423_10001453|fragment_1_13	5.70114	5.77287	0.0717354	0.987574	0.254976	0.216833	0.224199	1.07974	30	regulatory	Transcriptional regulation	Enterobacter phage Enc34, ssDNA-binding protein	0.864407	0.816078	0.167562	Gp2.5-like ssDNA binding protein and ssDNA annealing protein	specific	cluster	Gp2.5-like ssDNA binding protein and ssDNA annealing protein	specific		unassigned	TRUE	0.9	Gp2.5-like ssDNA binding protein and ssDNA annealing protein	specific	Gp2.5-like ssDNA binding protein and ssDNA annealing protein	specific
IMGVR_UViG_3300029439_000018|3300029439|Ga0243904_1000787_19	IMGVR_UViG_3300029439_000018|3300029439|Ga0243904_1000787	gut	Large intestine	regulatory	transcriptional repressor	high	TRUE	TRUE	transcriptional repressor	annotate	FALSE	d__Bacteria;p__Bacteroidota;c__Bacteroidia;o__Bacteroidales;f__Bacteroidaceae;g__Prevotella	both	circular_virus_872321|fragment_2_19	15.5425	22.398	6.85552	0.693923	1	1	0.992697	1.11275	11	regulatory	Transcriptional regulation	transcriptional repressor	1	0.997344	0.998152	transcriptional repressor	specific	cluster	transcriptional repressor	specific	transcriptional repressor	specific	TRUE	0.9	transcriptional repressor	specific	transcriptional repressor	specific
IMGVR_UViG_3300029439_000018|3300029439|Ga0243904_1000787_28	IMGVR_UViG_3300029439_000018|3300029439|Ga0243904_1000787	gut	Large intestine	unclassified		high	FALSE	TRUE		unassigned	TRUE	d__Bacteria;p__Bacteroidota;c__Bacteroidia;o__Bacteroidales;f__Bacteroidaceae;g__Prevotella	de_novo	circular_virus_248056|fragment_6_28	167.185	180.945	13.76	0.923954	0.702168	0.542575	0.491297	4.70716	3	regulatory	Signal transduction & two-component systems	K02477; two-component system, LytTR family, response regulator	0.617391	0.497197	0.306452		unassigned	none		unassigned		unassigned	TRUE	0.9		unassigned	regulatory	category
IMGVR_UViG_3300029439_000019|3300029439|Ga0243904_1000801_22	IMGVR_UViG_3300029439_000019|3300029439|Ga0243904_1000801	gut	Large intestine	physiological	anti-restriction protein	high	TRUE	TRUE	anti-restriction protein	annotate	FALSE	d__Bacteria;p__Bacteroidota;c__Bacteroidia;o__Bacteroidales;f__Bacteroidaceae;g__Prevotella	both	circular_virus_1376950|fragment_4_17	38.3965	46.7446	8.34809	0.82141	1	0.972044	0.909511	1.96952	4	physiological	Defense & anti-defense systems	anti-restriction protein	0.994056	0.991453	0.958005	anti-restriction protein	specific	cluster	anti-restriction protein	specific	anti-restriction protein	specific	TRUE	0.9	anti-restriction protein	specific	anti-restriction protein	specific
IMGVR_UViG_3300029439_000019|3300029439|Ga0243904_1000801_37	IMGVR_UViG_3300029439_000019|3300029439|Ga0243904_1000801	gut	Large intestine	metabolic	odh; opine dehydrogenase [EC:1.5.1.28]	medium	TRUE	TRUE	odh; opine dehydrogenase [EC:1.5.1.28]	annotate	FALSE	d__Bacteria;p__Bacteroidota;c__Bacteroidia;o__Bacteroidales;f__Bacteroidaceae;g__Prevotella	both	circular_virus_1442046|fragment_5_19	9.99717	13.4724	3.47527	0.742046	0.94865	0.753314	0.649195	1.35285	23	metabolic	Other	odh; opine dehydrogenase [EC:1.5.1.28]	0.983668	0.943396	0.722222	odh; opine dehydrogenase [EC:1.5.1.28]	specific	cluster	odh; opine dehydrogenase [EC:1.5.1.28]	specific	Other	L1	TRUE	0.9	odh; opine dehydrogenase [EC:1.5.1.28]	specific	odh; opine dehydrogenase [EC:1.5.1.28]	specific
IMGVR_UViG_3300029439_000019|3300029439|Ga0243904_1000801_40	IMGVR_UViG_3300029439_000019|3300029439|Ga0243904_1000801	gut	Large intestine	unclassified		medium	FALSE	TRUE		unassigned	TRUE	d__Bacteria;p__Bacteroidota;c__Bacteroidia;o__Bacteroidales;f__Bacteroidaceae;g__Prevotella	de_novo	circular_virus_1233126|fragment_2_39	165.958	176.537	10.5791	0.940074	0.63633	0.506826	0.437602	2.12936	15	metabolic	Carbohydrate metabolism	UGDH, ugd; UDPglucose 6-dehydrogenase [EC:1.1.1.22]	0.752588	0.550459	0.346939		unassigned	none		unassigned		unassigned	TRUE	0.9		unassigned	Carbohydrate metabolism	L1
IMGVR_UViG_3300029439_000021|3300029439|Ga0243904_1001037_1	IMGVR_UViG_3300029439_000021|3300029439|Ga0243904_1001037	gut	Large intestine	regulatory	transcriptional repressor	high	TRUE	TRUE	transcriptional repressor	annotate	FALSE	d__Bacteria;p__Bacteroidota;c__Bacteroidia;o__Bacteroidales;f__Bacteroidaceae;g__Bacteroides	both	UGV-GENOME-0332581_1|fragment_2_1	6.46339				1	1	1	0.336006	77	regulatory	Transcriptional regulation	transcriptional repressor	1	1	0.998152	transcriptional repressor	specific	cluster	transcriptional repressor	specific	transcriptional repressor	specific	TRUE	0.9	transcriptional repressor	specific	transcriptional repressor	specific
IMGVR_UViG_3300029439_000021|3300029439|Ga0243904_1001037_23	IMGVR_UViG_3300029439_000021|3300029439|Ga0243904_1001037	gut	Large intestine	regulatory	DNA binding protein	high	TRUE	TRUE	DNA binding protein	annotate	FALSE	d__Bacteria;p__Bacteroidota;c__Bacteroidia;o__Bacteroidales;f__Bacteroidaceae;g__Bacteroides	both	UGV-GENOME-0293171_1|fragment_3_20	14.7596	27.3121	12.5525	0.540406	1	1	0.991588	0.615139	277	regulatory	Transcriptional regulation	DNA binding protein	0.985075	1	0.994975	DNA binding protein	specific	cluster	DNA binding protein	specific	DNA binding protein	specific	TRUE	0.9	DNA binding protein	specific	DNA binding protein	specific
IMGVR_UViG_3300029439_000022|3300029439|Ga0243904_1001127_13	IMGVR_UViG_3300029439_000022|3300029439|Ga0243904_1001127	gut	Large intestine	physiological	socA; antitoxin SocA	medium	TRUE	TRUE	socA; antitoxin SocA	annotate	FALSE	d__Bacteria;p__Bacteroidota;c__Bacteroidia;o__Bacteroidales;f__Bacteroidaceae;g__Prevotella	both	circular_virus_930328|fragment_3_13	10.4605	16.0871	5.6266	0.650242	1	0.957495	0.935969	0.941633	4	physiological	Toxin-antitoxin systems	socA; antitoxin SocA	0.998426	0.994687	0.981164	socA; antitoxin SocA	specific	cluster	socA; antitoxin SocA	specific	socA; antitoxin SocA	specific	TRUE	0.9	socA; antitoxin SocA	specific	socA; antitoxin SocA	specific
IMGVR_UViG_3300029439_000024|3300029439|Ga0243904_1001143_16	IMGVR_UViG_3300029439_000024|3300029439|Ga0243904_1001143	gut	Large intestine	regulatory	transcriptional regulator	high	TRUE	TRUE	transcriptional regulator	annotate	FALSE	d__Bacteria;p__Bacillota;c__Bacilli;o__Erysipelotrichales;f__Coprobacillaceae;g__Catenibacterium	both	circular_virus_1408997|fragment_2_18	14.8058				1	1	1	1.01821	14	regulatory	Transcriptional regulation	transcriptional regulator	1	1	1	transcriptional regulator	specific	cluster	transcriptional regulator	specific	transcriptional regulator	specific	TRUE	0.9	transcriptional regulator	specific	transcriptional regulator	specific
IMGVR_UViG_3300029439_000025|3300029439|Ga0243904_1001330_18	IMGVR_UViG_3300029439_000025|3300029439|Ga0243904_1001330	gut	Large intestine	regulatory	Rha-like transcriptional regulator	high	TRUE	TRUE	Rha-like transcriptional regulator	annotate	FALSE	d__Bacteria;p__Bacteroidota;c__Bacteroidia;o__Bacteroidales;f__Bacteroidaceae;g__Prevotella	both	DTR_386387|fragment_1_15	37.6235	39.0798	1.45626	0.962736	0.693414	0.525774	0.518256	1.32678	43	regulatory	Transcriptional regulation	anti-repressor Ant	0.88777	0.894309	0.709236	Rha-like transcriptional regulator	specific	cluster	Rha-like transcriptional regulator	specific	Transcriptional regulation	L1	TRUE	0.9	Rha-like transcriptional regulator	specific	Rha-like transcriptional regulator	specific
IMGVR_UViG_3300029439_000025|3300029439|Ga0243904_1001330_20	IMGVR_UViG_3300029439_000025|3300029439|Ga0243904_1001330	gut	Large intestine	unclassified		high	FALSE	TRUE	toxin	specific	TRUE	d__Bacteria;p__Bacteroidota;c__Bacteroidia;o__Bacteroidales;f__Bacteroidaceae;g__Prevotella	de_novo	UGV-GENOME-0270218|fragment_2_4	70.1871	117.385	47.198	0.597922	1	0.989936	0.979384	0.53451	24	physiological	Toxin-antitoxin systems	toxin	0.998426	0.997344	0.989754	toxin	specific	embedding		unassigned	toxin	specific	TRUE	0.9	toxin	specific	toxin	specific
IMGVR_UViG_3300029439_000026|3300029439|Ga0243904_1001370_16	IMGVR_UViG_3300029439_000026|3300029439|Ga0243904_1001370	gut	Large intestine	regulatory	transcriptional regulator	high	TRUE	TRUE	transcriptional regulator	annotate	FALSE	d__Bacteria;p__Bacillota;c__Negativicutes;o__Veillonellales;f__Megasphaeraceae;g__Megasphaera	both	UGV-GENOME-0275540|fragment_2_16	31.8799				1	1	1	1.6232	11	regulatory	Transcriptional regulation	transcriptional regulator	1	1	0.998152	transcriptional regulator	specific	embedding	Transcriptional regulation	L1	transcriptional regulator	specific	TRUE	0.9	transcriptional regulator	specific	transcriptional regulator	specific
IMGVR_UViG_3300029439_000026|3300029439|Ga0243904_1001370_26	IMGVR_UViG_3300029439_000026|3300029439|Ga0243904_1001370	gut	Large intestine	unclassified		high	FALSE	TRUE		unassigned	TRUE	d__Bacteria;p__Bacillota;c__Negativicutes;o__Veillonellales;f__Megasphaeraceae;g__Megasphaera	de_novo	MH370379.1|fragment_3_26	67.1278	74.8891	7.76131	0.896363	0.637785	0.476223	0.415537	2.24865	15	regulatory	Transcriptional regulation	transcriptional regulator	0.864407	0.588529	0.277219		unassigned	none		unassigned		unassigned	TRUE	0.9	regulatory	category	Transcriptional regulation	L1
IMGVR_UViG_3300029439_000029|3300029439|Ga0243904_1001415_12	IMGVR_UViG_3300029439_000029|3300029439|Ga0243904_1001415	gut	Large intestine	regulatory	transcriptional regulator	high	TRUE	FALSE	transcriptional regulator	annotate	FALSE	d__Bacteria;p__Bacillota;c__Negativicutes;o__Veillonellales;f__Megasphaeraceae;g__Megasphaera	annotate	circular_virus_1267401|fragment_2_12	54.7692	83.1006	28.3315	0.65907	1	0.965591	0.963904	0.900715	12	regulatory	Transcriptional regulation	transcriptional regulator	0.99661	0.997344	0.989754	transcriptional regulator	specific	cluster	transcriptional regulator	specific	transcriptional regulator	specific	TRUE	0.9	transcriptional regulator	specific	transcriptional regulator	specific
IMGVR_UViG_3300029439_000029|3300029439|Ga0243904_1001415_35	IMGVR_UViG_3300029439_000029|3300029439|Ga0243904_1001415	gut	Large intestine	regulatory	anti-repressor Ant	high	TRUE	TRUE	anti-repressor Ant	annotate	FALSE	d__Bacteria;p__Bacillota;c__Negativicutes;o__Veillonellales;f__Megasphaeraceae;g__Megasphaera	both	fragment_20969_32	17.8044	18.8252	1.02077	0.945776	0.517205	0.435227	0.415905	0.971143	2	regulatory	Transcriptional regulation	transcriptional regulator	0.930719	0.753731	0.468	regulatory	category	embedding		unassigned	regulatory	category	TRUE	0.9	Transcriptional regulation	L1	Transcriptional regulation	L1
IMGVR_UViG_3300029439_000029|3300029439|Ga0243904_1001415_37	IMGVR_UViG_3300029439_000029|3300029439|Ga0243904_1001415	gut	Large intestine	regulatory	Helix-turn-helix	high	TRUE	TRUE	Helix-turn-helix	annotate	FALSE	d__Bacteria;p__Bacillota;c__Negativicutes;o__Veillonellales;f__Megasphaeraceae;g__Megasphaera	both	fragment_29942_38	53.343	60.8397	7.4967	0.876779	0.619114	0.483013	0.438196	1.73964	62	metabolic	Amino acid metabolism	aroK, aroL; shikimate kinase [EC:2.7.1.71]	0.880553	0.664894	0.346939	Transcriptional regulation	L1	cluster	Transcriptional regulation	L1		unassigned	TRUE	0.9	Helix-turn-helix	specific	Helix-turn-helix	specific
IMGVR_UViG_3300029439_000030|3300029439|Ga0243904_1001441_18	IMGVR_UViG_3300029439_000030|3300029439|Ga0243904_1001441	gut	Large intestine	regulatory	transcriptional repressor	medium	TRUE	TRUE	transcriptional repressor	annotate	FALSE	d__Bacteria;p__Bacillota;c__Clostridia;o__Oscillospirales;f__Ruminococcaceae;g__Faecalibacterium	both	UGV-GENOME-0252087_1|fragment_1_41	84.796	114.899	30.1026	0.738007	0.914056	0.819981	0.775369	0.748544	52	regulatory	Transcriptional regulation	transcriptional repressor	0.985075	0.94109	0.77748	transcriptional repressor	specific	cluster	transcriptional repressor	specific	transcriptional repressor	specific	TRUE	0.9	transcriptional repressor	specific	transcriptional repressor	specific
IMGVR_UViG_3300029439_000030|3300029439|Ga0243904_1001441_9	IMGVR_UViG_3300029439_000030|3300029439|Ga0243904_1001441	gut	Large intestine	regulatory	late transcriptional activator	high	TRUE	TRUE	late transcriptional activator	annotate	FALSE	d__Bacteria;p__Bacillota;c__Clostridia;o__Oscillospirales;f__Ruminococcaceae;g__Faecalibacterium	both	UGV-GENOME-0252087_1|fragment_1_31	31.5525	59.0489	27.4964	0.534345	1	1	0.966987	0.727525	140	regulatory	Transcriptional regulation	late transcriptional activator	0.961932	0.997344	0.981164	late transcriptional activator	specific	cluster	late transcriptional activator	specific	late transcriptional activator	specific	TRUE	0.9	late transcriptional activator	specific	late transcriptional activator	specific
IMGVR_UViG_3300029439_000031|3300029439|Ga0243904_1001456_23	IMGVR_UViG_3300029439_000031|3300029439|Ga0243904_1001456	gut	Large intestine	regulatory	transcriptional regulator	high	TRUE	TRUE	transcriptional regulator	annotate	FALSE	d__Bacteria;p__Bacillota;c__Bacilli;o__Erysipelotrichales;f__Coprobacillaceae;g__Catenibacterium	both	circular_virus_1203743|fragment_4_18	36.869				1	1	1	0.585144	5	regulatory	Transcriptional regulation	transcriptional regulator	1	1	1	transcriptional regulator	specific	cluster	transcriptional regulator	specific	transcriptional regulator	specific	TRUE	0.9	transcriptional regulator	specific	transcriptional regulator	specific
IMGVR_UViG_3300029439_000031|3300029439|Ga0243904_1001456_7	IMGVR_UViG_3300029439_000031|3300029439|Ga0243904_1001456	gut	Large intestine	regulatory	tail chaperone protein	high	TRUE	TRUE	tail chaperone protein	annotate	FALSE	d__Bacteria;p__Bacillota;c__Bacilli;o__Erysipelotrichales;f__Coprobacillaceae;g__Catenibacterium	both	circular_virus_1447494|fragment_2_7	13.094				1	1	1	0.426738	7	regulatory	Regulatory chaperones & coregulators	tail chaperone protein	1	1	1	tail chaperone protein	specific	cluster	tail chaperone protein	specific	tail chaperone protein	specific	TRUE	0.9	tail chaperone protein	specific	tail chaperone protein	specific
IMGVR_UViG_3300029439_000037|3300029439|Ga0243904_1001993_14	IMGVR_UViG_3300029439_000037|3300029439|Ga0243904_1001993	gut	Large intestine	regulatory	anti-repressor Ant	high	TRUE	TRUE	anti-repressor Ant	annotate	FALSE	d__Bacteria;p__Bacillota;c__Bacilli;o__Erysipelotrichales;f__Coprobacillaceae;g__Catenibacterium	both	UGV-GENOME-0280173|fragment_3_15	8.34478	13.2988	4.95405	0.627482	1	1	0.984863	0.699093	27	regulatory	Transcriptional regulation	anti-repressor Ant	1	1	0.998152	anti-repressor Ant	specific	cluster	anti-repressor Ant	specific	anti-repressor Ant	specific	TRUE	0.9	anti-repressor Ant	specific	anti-repressor Ant	specific
IMGVR_UViG_3300029439_000037|3300029439|Ga0243904_1001993_16	IMGVR_UViG_3300029439_000037|3300029439|Ga0243904_1001993	gut	Large intestine	regulatory	transcriptional repressor	high	TRUE	TRUE	transcriptional repressor	annotate	FALSE	d__Bacteria;p__Bacillota;c__Bacilli;o__Erysipelotrichales;f__Coprobacillaceae;g__Catenibacterium	both	circular_virus_790905|fragment_3_13	52.0336	56.4623	4.42865	0.921564	0.794614	0.673277	0.615856	1.94874	9	regulatory	Transcriptional regulation	lexA; repressor LexA [EC:3.4.21.88]	0.912939	0.816078	0.688312	transcriptional repressor	specific	cluster	transcriptional repressor	specific	regulatory	category	TRUE	0.9	transcriptional repressor	specific	transcriptional repressor	specific
IMGVR_UViG_3300029439_000037|3300029439|Ga0243904_1001993_17	IMGVR_UViG_3300029439_000037|3300029439|Ga0243904_1001993	gut	Large intestine	physiological	antitoxin mazE-like	high	TRUE	TRUE	antitoxin mazE-like	annotate	FALSE	d__Bacteria;p__Bacillota;c__Bacilli;o__Erysipelotrichales;f__Coprobacillaceae;g__Catenibacterium	both	UGV-GENOME-0252893|fragment_2_12	11.0633	19.9998	8.93654	0.553169	1	0.910132	0.857216	0.860499	3	physiological	Toxin-antitoxin systems	antitoxin mazE-like	0.99661	0.994687	0.96875	antitoxin mazE-like	specific	cluster	antitoxin mazE-like	specific	antitoxin mazE-like	specific	TRUE	0.9	antitoxin mazE-like	specific	antitoxin mazE-like	specific
IMGVR_UViG_3300029439_000038|3300029439|Ga0243904_1002043_4	IMGVR_UViG_3300029439_000038|3300029439|Ga0243904_1002043	gut	Large intestine	regulatory	anti-repressor	high	TRUE	TRUE	anti-repressor	annotate	FALSE	d__Bacteria;p__Bacteroidota;c__Bacteroidia;o__Bacteroidales;f__Bacteroidaceae;g__Prevotella	both	UGV-GENOME-0368897|fragment_1_7	12.955	13.551	0.595975	0.95602	0.718995	0.490157	0.533796	2.23854	23	regulatory	Transcriptional regulation	anti-repressor Ant	0.864407	0.851259	0.512346	anti-repressor	specific	cluster	anti-repressor	specific	Transcriptional regulation	L1	TRUE	0.9	anti-repressor	specific	anti-repressor	specific
IMGVR_UViG_3300029439_000039|3300029439|Ga0243904_1002049_7	IMGVR_UViG_3300029439_000039|3300029439|Ga0243904_1002049	gut	Large intestine	unclassified		high	FALSE	TRUE	transcriptional regulator	specific	TRUE	d__Bacteria;p__Bacillota;c__Clostridia;o__Oscillospirales;f__Ruminococcaceae;g__Ruminococcus	de_novo	circular_virus_22143|fragment_2_4	30.5383				1	1	1	0.892258	18	regulatory	Transcriptional regulation	transcriptional regulator	1	1	1	transcriptional regulator	specific	cluster	transcriptional regulator	specific	transcriptional regulator	specific	TRUE	0.9	transcriptional regulator	specific	transcriptional regulator	specific
IMGVR_UViG_3300029439_000040|3300029439|Ga0243904_1002105_10	IMGVR_UViG_3300029439_000040|3300029439|Ga0243904_1002105	gut	Large intestine	regulatory	transcriptional regulator	high	TRUE	TRUE	transcriptional regulator	annotate	FALSE	d__Bacteria;p__Bacillota;c__Negativicutes;o__Selenomonadales;f__Selenomonadaceae;g__Mitsuokella	both	UGV-GENOME-0271149_1|fragment_1_10	11.4386				1	1	1	0.497351	24	regulatory	Transcriptional regulation	transcriptional regulator	1	1	1	transcriptional regulator	specific	embedding	Transcriptional regulation	L1	transcriptional regulator	specific	TRUE	0.9	transcriptional regulator	specific	transcriptional regulator	specific
IMGVR_UViG_3300029439_000044|3300029439|Ga0243904_1002504_7	IMGVR_UViG_3300029439_000044|3300029439|Ga0243904_1002504	gut	Large intestine	unclassified		high	FALSE	TRUE	Bacterial DNA-binding protein	specific	TRUE	d__Bacteria;p__Bacteroidota;c__Bacteroidia;o__Bacteroidales;f__Bacteroidaceae;g__Prevotella	de_novo	circular_virus_1423583|fragment_4_7	29.9474	68.7652	38.8179	0.435502	1	0.796323	0.712242	0.285611	19	regulatory	Transcriptional regulation	Bacterial DNA-binding protein	0.985075	0.994687	0.958005	Bacterial DNA-binding protein	specific	cluster	Bacterial DNA-binding protein	specific	Bacterial DNA-binding protein	specific	TRUE	0.9	Bacterial DNA-binding protein	specific	Bacterial DNA-binding protein	specific
IMGVR_UViG_3300029439_000048|3300029439|Ga0243904_1002659_18	IMGVR_UViG_3300029439_000048|3300029439|Ga0243904_1002659	gut	Large intestine	unclassified	rlmN; 23S rRNA (adenine2503-C2)-methyltransferase [EC:2.1.1.192]	high	FALSE	TRUE	rlmN; 23S rRNA (adenine2503-C2)-methyltransferase [EC:2.1.1.192]	annotate	FALSE	d__Bacteria;p__Bacteroidota;c__Bacteroidia;o__Bacteroidales;f__Bacteroidaceae;g__Prevotella	de_novo	IMGVR_UViG_3300032038_000075|3300032038|Ga0326512_10000113|fragment_3_18	107.139	123.074	15.9355	0.870521	0.855897	0.750004	0.682517	1.484	8	metabolic	Cofactor & vitamin metabolism	hemN, hemZ; oxygen-independent coproporphyrinogen III oxidase [EC:1.3.98.3]	0.912939	0.816078	0.631447	metabolic	category	embedding		unassigned	metabolic	category	TRUE	0.9	Cofactor & vitamin metabolism	L1	hemN, hemZ; oxygen-independent coproporphyrinogen III oxidase [EC:1.3.98.3]	specific
IMGVR_UViG_3300029439_000049|3300029439|Ga0243904_1002747_24	IMGVR_UViG_3300029439_000049|3300029439|Ga0243904_1002747	gut	Large intestine	regulatory	transcriptional regulator	high	TRUE	TRUE	transcriptional regulator	annotate	FALSE	d__Bacteria;p__Bacillota;c__Clostridia;o__Lachnospirales;f__Lachnospiraceae	both	UGV-GENOME-0256378|fragment_2_24	3.39323				1	1	1	0.576548	8	regulatory	Transcriptional regulation	transcriptional regulator	1	1	1	transcriptional regulator	specific	cluster	transcriptional regulator	specific	transcriptional regulator	specific	TRUE	0.9	transcriptional regulator	specific	transcriptional regulator	specific
IMGVR_UViG_3300029439_000055|3300029439|Ga0243904_1004148_10	IMGVR_UViG_3300029439_000055|3300029439|Ga0243904_1004148	gut	Large intestine	unclassified	kdpE; two-component system, OmpR family, KDP operon response regulator KdpE	low	FALSE	TRUE	kdpE; two-component system, OmpR family, KDP operon response regulator KdpE	annotate	FALSE	d__Bacteria;p__Bacillota;c__Clostridia;o__Oscillospirales;f__Ruminococcaceae	de_novo	MK231448.1|fragment_2_10	108.464	117.974	9.51029	0.919387	0.856432	0.759683	0.692024	1.50236	20	regulatory	Signal transduction & two-component systems	resD; two-component system, OmpR family, response regulator ResD	0.930719	0.913636	0.83542	kdpE; two-component system, OmpR family, KDP operon response regulator KdpE	specific	cluster	kdpE; two-component system, OmpR family, KDP operon response regulator KdpE	specific	resD; two-component system, OmpR family, response regulator ResD	specific	TRUE	0.9	phoB1, phoP; two-component system, OmpR family, alkaline phosphatase synthesis response regulator PhoP	specific	phoB1, phoP; two-component system, OmpR family, alkaline phosphatase synthesis response regulator PhoP	specific
IMGVR_UViG_3300029439_000055|3300029439|Ga0243904_1004148_11	IMGVR_UViG_3300029439_000055|3300029439|Ga0243904_1004148	gut	Large intestine	unclassified	cusS, copS, silS; two-component system, OmpR family, heavy metal sensor histidine kinase CusS [EC:2.7.13.3]; kdpD; two-component system, OmpR family, sensor histidine kinase KdpD [EC:2.7.13.3]	low	FALSE	TRUE	cusS, copS, silS; two-component system, OmpR family, heavy metal sensor histidine kinase CusS [EC:2.7.13.3]; kdpD; two-component system, OmpR family, sensor histidine kinase KdpD [EC:2.7.13.3]	annotate	FALSE	d__Bacteria;p__Bacillota;c__Clostridia;o__Oscillospirales;f__Ruminococcaceae	de_novo	fragment_2026_8	128.843	168.728	39.8849	0.763614	0.905632	0.805698	0.742799	1.78463	8	regulatory	Signal transduction & two-component systems	flgS; two-component system, NtrC family, sensor kinase [EC:2.7.13.3]	0.961932	0.817045	0.631447	regulatory	category	embedding		unassigned	regulatory	category	TRUE	0.9	Signal transduction & two-component systems	L1	flgS; two-component system, NtrC family, sensor kinase [EC:2.7.13.3]	specific
IMGVR_UViG_3300029439_000055|3300029439|Ga0243904_1004148_8	IMGVR_UViG_3300029439_000055|3300029439|Ga0243904_1004148	gut	Large intestine	unclassified	anti-repressor Ant	high	FALSE	TRUE	anti-repressor Ant	annotate	FALSE	d__Bacteria;p__Bacillota;c__Clostridia;o__Oscillospirales;f__Ruminococcaceae	de_novo	circular_virus_924535|fragment_3_1	115.153	115.215	0.0616074	0.999465	0.397688	0.410773	0.393725	1.77409	3	regulatory	Transcriptional regulation	anti-repressor	0.7981	0.637523	0.468		unassigned	none		unassigned		unassigned	TRUE	0.9		unassigned	Transcriptional regulation	L1
IMGVR_UViG_3300029439_000055|3300029439|Ga0243904_1004148_9	IMGVR_UViG_3300029439_000055|3300029439|Ga0243904_1004148	gut	Large intestine	unclassified	transcriptional repressor	medium	FALSE	TRUE	transcriptional repressor	annotate	FALSE	d__Bacteria;p__Bacillota;c__Clostridia;o__Oscillospirales;f__Ruminococcaceae	de_novo	circular_virus_803639|fragment_3_9	48.3847	51.976	3.59137	0.930903	0.104589	0.119374	0.135584	2.31525	16	regulatory	Transcriptional regulation	transcriptional repressor	0.62	0.333916	0.120513	transcriptional repressor	specific	cluster	transcriptional repressor	specific		unassigned	TRUE	0.9	transcriptional repressor	specific	transcriptional repressor	specific
IMGVR_UViG_3300029439_000063|3300029439|Ga0243904_1005617_9	IMGVR_UViG_3300029439_000063|3300029439|Ga0243904_1005617	gut	Large intestine	regulatory	Arc-like repressor	high	TRUE	TRUE	Arc-like repressor	annotate	FALSE	d__Bacteria;p__Bacillota;c__Clostridia;o__Lachnospirales;f__Lachnospiraceae;g__Dorea_A	both	UGV-GENOME-0289719_1|fragment_2_9	1.63665				1	1	1	0.248429	9	regulatory	Transcriptional regulation	Arc-like repressor	1	1	1	Arc-like repressor	specific	cluster	Arc-like repressor	specific	Arc-like repressor	specific	TRUE	0.9	Arc-like repressor	specific	Arc-like repressor	specific
IMGVR_UViG_3300029439_000065|3300029439|Ga0243904_1005863_10	IMGVR_UViG_3300029439_000065|3300029439|Ga0243904_1005863	gut	Large intestine	regulatory	transcriptional regulator	high	TRUE	TRUE	transcriptional regulator	annotate	FALSE	d__Bacteria;p__Bacillota;c__Clostridia;o__Lachnospirales;f__Lachnospiraceae;g__Dorea_A	both	UGV-GENOME-0244977|fragment_3_7	3.90318				1	1	1	0.362687	2	regulatory	Transcriptional regulation	transcriptional regulator	1	1	0.998152	transcriptional regulator	specific	cluster	transcriptional regulator	specific	transcriptional regulator	specific	TRUE	0.9	transcriptional regulator	specific	transcriptional regulator	specific
IMGVR_UViG_3300029439_000065|3300029439|Ga0243904_1005863_11	IMGVR_UViG_3300029439_000065|3300029439|Ga0243904_1005863	gut	Large intestine	unclassified	MazF-like growth inhibitor	medium	FALSE	TRUE	MazF-like growth inhibitor	annotate	FALSE	d__Bacteria;p__Bacillota;c__Clostridia;o__Lachnospirales;f__Lachnospiraceae;g__Dorea_A	de_novo	UGV-GENOME-0244977|fragment_3_8	5.15619	9.86106	4.70487	0.522884	1	0.980349	0.966773	0.590936	3	physiological	Toxin-antitoxin systems	PemK-like, MazF-like toxin of type II toxin-antitoxin system	0.998426	0.997344	0.993548	PemK-like, MazF-like toxin of type II toxin-antitoxin system	specific	cluster	PemK-like, MazF-like toxin of type II toxin-antitoxin system	specific	PemK-like, MazF-like toxin of type II toxin-antitoxin system	specific	TRUE	0.9	PemK-like, MazF-like toxin of type II toxin-antitoxin system	specific	PemK-like, MazF-like toxin of type II toxin-antitoxin system	specific
IMGVR_UViG_3300029439_000075|3300029439|Ga0243904_1005605_8	IMGVR_UViG_3300029439_000075|3300029439|Ga0243904_1005605	gut	Large intestine	regulatory	DNA binding protein	high	TRUE	TRUE	DNA binding protein	annotate	FALSE	d__Bacteria;p__Bacillota;c__Clostridia;o__Oscillospirales;f__Ruminococcaceae;g__Faecalibacterium	both	DTR_734150|fragment_1_8	13.1902				1	1	1	0.633471	3	regulatory	Transcriptional regulation	DNA binding protein	1	1	1	DNA binding protein	specific	cluster	DNA binding protein	specific	DNA binding protein	specific	TRUE	0.9	DNA binding protein	specific	DNA binding protein	specific
IMGVR_UViG_3300029439_000082|3300029439|Ga0243904_1005909_5	IMGVR_UViG_3300029439_000082|3300029439|Ga0243904_1005909	gut	Large intestine	regulatory	DNA binding protein	high	TRUE	TRUE	DNA binding protein	annotate	FALSE	d__Bacteria;p__Bacillota;c__Negativicutes;o__Veillonellales;f__Megasphaeraceae;g__Megasphaera	both	DTR_734187|fragment_1_5	1.0864				1	1	1	0.62561	1	regulatory	Transcriptional regulation	DNA binding protein	1	1	1	DNA binding protein	specific	cluster	DNA binding protein	specific	DNA binding protein	specific	TRUE	0.9	DNA binding protein	specific	DNA binding protein	specific
IMGVR_UViG_3300029439_000085|3300029439|Ga0243904_1002949_2	IMGVR_UViG_3300029439_000085|3300029439|Ga0243904_1002949	gut	Large intestine	regulatory	Cro/C1-type HTH DNA-binding domain	high	TRUE	TRUE	Cro/C1-type HTH DNA-binding domain	annotate	FALSE	d__Bacteria;p__Bacillota;c__Clostridia;o__Oscillospirales;f__Ruminococcaceae;g__Faecalibacterium	both	circular_virus_239382|fragment_2_2	9.18524	13.91	4.72472	0.660336	0.97099	0.827497	0.743105	0.764237	15	regulatory	Transcriptional regulation	Cro/C1-type HTH DNA-binding domain	0.994737	0.990099	0.932432	Cro/C1-type HTH DNA-binding domain	specific	cluster	Cro/C1-type HTH DNA-binding domain	specific	Cro/C1-type HTH DNA-binding domain	specific	TRUE	0.9	Cro/C1-type HTH DNA-binding domain	specific	Cro/C1-type HTH DNA-binding domain	specific
IMGVR_UViG_3300029439_000088|3300029439|Ga0243904_1001292_15	IMGVR_UViG_3300029439_000088|3300029439|Ga0243904_1001292	gut	Large intestine	metabolic	odh; opine dehydrogenase [EC:1.5.1.28]	low	FALSE	TRUE	odh; opine dehydrogenase [EC:1.5.1.28]	annotate	FALSE	d__Bacteria;p__Bacteroidota;c__Bacteroidia;o__Bacteroidales;f__Bacteroidaceae;g__Prevotella	de_novo	circular_virus_1442291|fragment_1_12	6.58118	8.99425	2.41308	0.731709	0.972978	0.814086	0.723974	0.913433	5	metabolic	Other	odh; opine dehydrogenase [EC:1.5.1.28]	0.994056	0.964052	0.929677	odh; opine dehydrogenase [EC:1.5.1.28]	specific	cluster	odh; opine dehydrogenase [EC:1.5.1.28]	specific	odh; opine dehydrogenase [EC:1.5.1.28]	specific	TRUE	0.9	odh; opine dehydrogenase [EC:1.5.1.28]	specific	odh; opine dehydrogenase [EC:1.5.1.28]	specific
IMGVR_UViG_3300029439_000091|3300029439|Ga0243904_1000596_21	IMGVR_UViG_3300029439_000091|3300029439|Ga0243904_1000596	gut	Large intestine	regulatory	parB, spo0J; ParB family transcriptional regulator, chromosome partitioning protein	high	TRUE	TRUE	parB, spo0J; ParB family transcriptional regulator, chromosome partitioning protein	annotate	FALSE	d__Bacteria;p__Bacillota;c__Clostridia;o__Lachnospirales;f__Lachnospiraceae;g__Ruminococcus_B	both	circular_virus_215999|fragment_1_18	49.137	58.5894	9.4524	0.838667	1	1	0.978856	2.90765	4	regulatory	Transcriptional regulation	parB, spo0J; ParB family transcriptional regulator, chromosome partitioning protein	0.994056	0.994012	0.982659	parB, spo0J; ParB family transcriptional regulator, chromosome partitioning protein	specific	cluster	parB, spo0J; ParB family transcriptional regulator, chromosome partitioning protein	specific	parB, spo0J; ParB family transcriptional regulator, chromosome partitioning protein	specific	TRUE	0.9	parB, spo0J; ParB family transcriptional regulator, chromosome partitioning protein	specific	parB, spo0J; ParB family transcriptional regulator, chromosome partitioning protein	specific
IMGVR_UViG_3300029439_000091|3300029439|Ga0243904_1000596_5	IMGVR_UViG_3300029439_000091|3300029439|Ga0243904_1000596	gut	Large intestine	unclassified		medium	FALSE	TRUE	DNA binding protein	specific	TRUE	d__Bacteria;p__Bacillota;c__Clostridia;o__Lachnospirales;f__Lachnospiraceae;g__Ruminococcus_B	de_novo	UGV-GENOME-0244845|fragment_1_5	113.523	206.637	93.1135	0.549385	1	0.959837	0.909656	0.676671	20	regulatory	Transcriptional regulation	DNA binding protein	0.998426	0.997344	0.981164	DNA binding protein	specific	cluster	DNA binding protein	specific	DNA binding protein	specific	TRUE	0.9	DNA binding protein	specific	DNA binding protein	specific
IMGVR_UViG_3300029439_000091|3300029439|Ga0243904_1000596_55	IMGVR_UViG_3300029439_000091|3300029439|Ga0243904_1000596	gut	Large intestine	unclassified		medium	FALSE	TRUE	Helix-turn-helix	specific	TRUE	d__Bacteria;p__Bacillota;c__Clostridia;o__Lachnospirales;f__Lachnospiraceae;g__Ruminococcus_B	de_novo	circular_virus_920403|fragment_1_42	121.806	135.827	14.0211	0.896772	0.925864	0.798053	0.768973	0.750833	48	regulatory	Transcriptional regulation	Helix-turn-helix	0.961932	0.94109	0.894118	Helix-turn-helix	specific	embedding	Transcriptional regulation	L1	Helix-turn-helix	specific	TRUE	0.9	Helix-turn-helix	specific	Helix-turn-helix	specific
IMGVR_UViG_3300029439_000110|3300029439|Ga0243904_1003406_11	IMGVR_UViG_3300029439_000110|3300029439|Ga0243904_1003406	gut	Large intestine	regulatory	Enterobacter phage Enc34, ssDNA-binding protein	high	TRUE	TRUE	Enterobacter phage Enc34, ssDNA-binding protein	annotate	FALSE	d__Bacteria;p__Bacillota;c__Clostridia;o__Oscillospirales;f__Ruminococcaceae;g__Ruminococcus_C	both	IMGVR_UViG_3300021387_001550|3300021387|Ga0223845_12514465|fragment_1_8	2.55652	2.65854	0.10202	0.961626	0.510029	0.58387	0.590865	0.713321	27	regulatory	Transcriptional regulation	Enterobacter phage Enc34, ssDNA-binding protein	0.985075	0.994687	0.689474	Enterobacter phage Enc34, ssDNA-binding protein	specific	cluster	Enterobacter phage Enc34, ssDNA-binding protein	specific	Transcriptional regulation	L1	TRUE	0.9	Gp2.5-like ssDNA binding protein and ssDNA annealing protein	specific	Gp2.5-like ssDNA binding protein and ssDNA annealing protein	specific
IMGVR_UViG_3300029439_000110|3300029439|Ga0243904_1003406_3	IMGVR_UViG_3300029439_000110|3300029439|Ga0243904_1003406	gut	Large intestine	unclassified		high	FALSE	TRUE		specific	TRUE	d__Bacteria;p__Bacillota;c__Clostridia;o__Oscillospirales;f__Ruminococcaceae;g__Ruminococcus_C	de_novo	IMGVR_UViG_3300006217_000281|3300006217|Ga0081461_1003269|fragment_1_3	57.3274	96.2103	38.8829	0.595855	1	0.989008	0.98056	0.675886	25	regulatory	Transcriptional regulation	transcriptional regulator	0.99661	0.997344	0.989754	transcriptional regulator	specific	embedding	Transcriptional regulation	L1	transcriptional regulator	specific	TRUE	0.9	transcriptional regulator	specific	transcriptional regulator	specific
IMGVR_UViG_3300029439_000112|3300029439|Ga0243904_1003930_2	IMGVR_UViG_3300029439_000112|3300029439|Ga0243904_1003930	gut	Large intestine	physiological	toxin	high	TRUE	TRUE	toxin	annotate	FALSE	d__Bacteria;p__Bacillota;c__Clostridia;o__Oscillospirales;f__Ruminococcaceae;g__Ruminococcus_C	both	circular_virus_911015|fragment_1_2	27.8461	31.8817	4.03562	0.873419	0.822584	0.782028	0.796566	1.20447	5	physiological	Toxin-antitoxin systems	toxin	0.961932	0.87395	0.77095	toxin	specific	cluster	toxin	specific	Toxin-antitoxin systems	L1	TRUE	0.9	toxin	specific	toxin	specific
IMGVR_UViG_3300029439_000112|3300029439|Ga0243904_1003930_3	IMGVR_UViG_3300029439_000112|3300029439|Ga0243904_1003930	gut	Large intestine	unclassified		high	FALSE	TRUE		unassigned	TRUE	d__Bacteria;p__Bacillota;c__Clostridia;o__Oscillospirales;f__Ruminococcaceae;g__Ruminococcus_C	de_novo	circular_virus_1386220|fragment_1_3	57.913	58.3593	0.446297	0.992353	0.269724	0.31247	0.283768	1.21485	13	physiological	Toxin-antitoxin systems	toxin-antitoxin system HicB-like	0.827448	0.765347	0.358566		unassigned	none		unassigned		unassigned	TRUE	0.9	Toxin-antitoxin systems	L1	Toxin-antitoxin systems	L1
IMGVR_UViG_3300029439_000113|3300029439|Ga0243904_1002800_12	IMGVR_UViG_3300029439_000113|3300029439|Ga0243904_1002800	gut	Large intestine	metabolic	metK; S-adenosylmethionine synthetase [EC:2.5.1.6]	high	TRUE	TRUE	metK; S-adenosylmethionine synthetase [EC:2.5.1.6]	annotate	FALSE	d__Bacteria;p__Bacillota;c__Clostridia;o__Oscillospirales;f__Acutalibacteraceae	both	UGV-GENOME-0338006_1|fragment_3_9	9.78324	15.7098	5.92658	0.622747	1	1	0.990342	0.946161	17	metabolic	Amino acid metabolism	metK; S-adenosylmethionine synthetase [EC:2.5.1.6]	1	1	0.998152	metK; S-adenosylmethionine synthetase [EC:2.5.1.6]	specific	cluster	metK; S-adenosylmethionine synthetase [EC:2.5.1.6]	specific	metK; S-adenosylmethionine synthetase [EC:2.5.1.6]	specific	TRUE	0.9	metK; S-adenosylmethionine synthetase [EC:2.5.1.6]	specific	metK; S-adenosylmethionine synthetase [EC:2.5.1.6]	specific
IMGVR_UViG_3300029439_000113|3300029439|Ga0243904_1002800_9	IMGVR_UViG_3300029439_000113|3300029439|Ga0243904_1002800	gut	Large intestine	regulatory	transcriptional regulator	high	TRUE	TRUE	transcriptional regulator	annotate	FALSE	d__Bacteria;p__Bacillota;c__Clostridia;o__Oscillospirales;f__Acutalibacteraceae	both	UGV-GENOME-0310778_1|fragment_3_5	4.56786				1	1	1	0.560538	18	regulatory	Transcriptional regulation	transcriptional regulator	1	1	1	transcriptional regulator	specific	cluster	transcriptional regulator	specific	transcriptional regulator	specific	TRUE	0.9	transcriptional regulator	specific	transcriptional regulator	specific
IMGVR_UViG_3300029439_000115|3300029439|Ga0243904_1006158_9	IMGVR_UViG_3300029439_000115|3300029439|Ga0243904_1006158	gut	Large intestine	physiological	Thoeris anti-defense 2-like domain	high	TRUE	TRUE	Thoeris anti-defense 2-like domain	annotate	FALSE	d__Bacteria;p__Bacillota;c__Negativicutes;o__Acidaminococcales;f__Acidaminococcaceae;g__Acidaminococcus	both	IMGVR_UViG_3300028588_000049|3300028588|Ga0265780_10001153|fragment_4_6	60.2642	72.752	12.4879	0.82835	1	1	0.988868	2.19437	18	physiological	Defense & anti-defense systems	Thoeris anti-defense 2-like domain	0.994056	0.997344	0.994975	Thoeris anti-defense 2-like domain	specific	embedding		unassigned	Thoeris anti-defense 2-like domain	specific	TRUE	0.9	Thoeris anti-defense 2-like domain	specific	Thoeris anti-defense 2-like domain	specific
IMGVR_UViG_3300029439_000116|3300029439|Ga0243904_1001862_10	IMGVR_UViG_3300029439_000116|3300029439|Ga0243904_1001862	gut	Large intestine	regulatory	transcriptional regulator	high	TRUE	TRUE	transcriptional regulator	annotate	FALSE	d__Bacteria;p__Bacillota;c__Clostridia;o__Oscillospirales;f__Ruminococcaceae;g__Ruminococcus	both	circular_virus_117353|fragment_2_10	19.6398	20.6746	1.03481	0.949948	0.36869	0.340559	0.334068	2.12232	7	regulatory	Transcriptional regulation	anti-repressor	0.851827	0.588529	0.256649	transcriptional regulator	specific	cluster	transcriptional regulator	specific		unassigned	TRUE	0.9	transcriptional regulator	specific	transcriptional regulator	specific
IMGVR_UViG_3300029439_000116|3300029439|Ga0243904_1001862_13	IMGVR_UViG_3300029439_000116|3300029439|Ga0243904_1001862	gut	Large intestine	regulatory	Enterobacter phage Enc34, ssDNA-binding protein	high	TRUE	TRUE	Enterobacter phage Enc34, ssDNA-binding protein	annotate	FALSE	d__Bacteria;p__Bacillota;c__Clostridia;o__Oscillospirales;f__Ruminococcaceae;g__Ruminococcus	both	DTR_656591|fragment_2_13	4.08227	4.86062	0.778351	0.839866	0.679586	0.576273	0.554302	0.727786	17	regulatory	Transcriptional regulation	Gp2.5-like ssDNA binding protein and ssDNA annealing protein	0.983668	0.964052	0.626271	Enterobacter phage Enc34, ssDNA-binding protein	specific	cluster	Enterobacter phage Enc34, ssDNA-binding protein	specific	Transcriptional regulation	L1	TRUE	0.9	Gp2.5-like ssDNA binding protein and ssDNA annealing protein	specific	Gp2.5-like ssDNA binding protein and ssDNA annealing protein	specific
IMGVR_UViG_3300029439_000116|3300029439|Ga0243904_1001862_19	IMGVR_UViG_3300029439_000116|3300029439|Ga0243904_1001862	gut	Large intestine	unclassified		high	FALSE	TRUE	Helix-turn-helix domain	specific	TRUE	d__Bacteria;p__Bacillota;c__Clostridia;o__Oscillospirales;f__Ruminococcaceae;g__Ruminococcus	de_novo	circular_virus_915071|fragment_1_17	103.974	123.809	19.8348	0.839795	1	0.860712	0.739233	1.37342	28	regulatory	Transcriptional regulation	Helix-turn-helix domain	0.983668	0.981295	0.958005	Helix-turn-helix domain	specific	cluster	Helix-turn-helix domain	specific	Helix-turn-helix domain	specific	TRUE	0.9	Helix-turn-helix domain	specific	Helix-turn-helix domain	specific
IMGVR_UViG_3300029439_000116|3300029439|Ga0243904_1001862_2	IMGVR_UViG_3300029439_000116|3300029439|Ga0243904_1001862	gut	Large intestine	unclassified		high	FALSE	TRUE	transcriptional regulator	specific	TRUE	d__Bacteria;p__Bacillota;c__Clostridia;o__Oscillospirales;f__Ruminococcaceae;g__Ruminococcus	de_novo	UGV-GENOME-0239428_1|fragment_4_2	7.39827				1	1	1	0.903474	3	regulatory	Transcriptional regulation	transcriptional regulator	1	1	1	transcriptional regulator	specific	cluster	transcriptional regulator	specific	transcriptional regulator	specific	TRUE	0.9	transcriptional regulator	specific	transcriptional regulator	specific
IMGVR_UViG_3300029439_000118|3300029439|Ga0243904_1002623_13	IMGVR_UViG_3300029439_000118|3300029439|Ga0243904_1002623	gut	Large intestine	metabolic	GGCT; gamma-glutamylcyclotransferase [EC:4.3.2.9]	high	TRUE	TRUE	GGCT; gamma-glutamylcyclotransferase [EC:4.3.2.9]	annotate	FALSE	d__Bacteria;p__Bacillota;c__Clostridia;o__Oscillospirales;f__Oscillospiraceae	both	UGV-GENOME-0319425_1|fragment_4_10	16.778	27.218	10.44	0.61643	1	0.896874	0.812155	0.831662	64	metabolic	Amino acid metabolism	GGCT; gamma-glutamylcyclotransferase [EC:4.3.2.9]	0.99661	0.994687	0.958005	GGCT; gamma-glutamylcyclotransferase [EC:4.3.2.9]	specific	cluster	GGCT; gamma-glutamylcyclotransferase [EC:4.3.2.9]	specific	GGCT; gamma-glutamylcyclotransferase [EC:4.3.2.9]	specific	TRUE	0.9	GGCT; gamma-glutamylcyclotransferase [EC:4.3.2.9]	specific	GGCT; gamma-glutamylcyclotransferase [EC:4.3.2.9]	specific
IMGVR_UViG_3300029439_000118|3300029439|Ga0243904_1002623_8	IMGVR_UViG_3300029439_000118|3300029439|Ga0243904_1002623	gut	Large intestine	unclassified		medium	FALSE	TRUE		specific	TRUE	d__Bacteria;p__Bacillota;c__Clostridia;o__Oscillospirales;f__Oscillospiraceae	de_novo	MN270277.1|fragment_3_8	34.2473	44.1112	9.86384	0.776387	0.899108	0.777116	0.716032	0.947304	45	physiological	Toxin-antitoxin systems	parE1_3_4; toxin ParE1/3/4	0.97028	0.94109	0.83542	ParE toxin of type II toxin-antitoxin system, parDE	specific	cluster	ParE toxin of type II toxin-antitoxin system, parDE	specific	parE1_3_4; toxin ParE1/3/4	specific	TRUE	0.9	parE1_3_4; toxin ParE1/3/4	specific	parE1_3_4; toxin ParE1/3/4	specific
IMGVR_UViG_3300029439_000119|3300029439|Ga0243904_1002360_10	IMGVR_UViG_3300029439_000119|3300029439|Ga0243904_1002360	gut	Large intestine	regulatory	transcriptional regulator	medium	TRUE	TRUE	transcriptional regulator	annotate	FALSE	d__Bacteria;p__Bacillota;c__Clostridia;o__Oscillospirales;f__Ruminococcaceae;g__Ruminococcus_C	both	UGV-GENOME-0281356_1|fragment_2_10	11.9447	18.6244	6.67965	0.641349	1	1	0.997018	1.5136	11	regulatory	Transcriptional regulation	transcriptional regulator	0.998426	0.997344	0.993548	transcriptional regulator	specific	embedding	Transcriptional regulation	L1	transcriptional regulator	specific	TRUE	0.9	transcriptional regulator	specific	transcriptional regulator	specific
IMGVR_UViG_3300029439_000125|3300029439|Ga0243904_1004124_4	IMGVR_UViG_3300029439_000125|3300029439|Ga0243904_1004124	gut	Large intestine	physiological	Doc-like toxin	high	TRUE	TRUE	Doc-like toxin	annotate	FALSE	d__Bacteria;p__Bacillota;c__Clostridia;o__Oscillospirales;f__Ruminococcaceae	both	MK448726.1|fragment_4_7	23.9907	25.5576	1.5669	0.938691	0.575632	0.569156	0.520213	1.49387	37	physiological	Toxin-antitoxin systems	Doc-like toxin	0.912939	0.87395	0.631447	Doc-like toxin	specific	cluster	Doc-like toxin	specific	Toxin-antitoxin systems	L1	TRUE	0.9	Doc-like toxin	specific	Doc-like toxin	specific
IMGVR_UViG_3300029439_000126|3300029439|Ga0243904_1000499_23	IMGVR_UViG_3300029439_000126|3300029439|Ga0243904_1000499	gut	Large intestine	physiological	Thoeris anti-defense 2-like domain	high	TRUE	TRUE	Thoeris anti-defense 2-like domain	annotate	FALSE	d__Bacteria;p__Bacillota;c__Clostridia;o__Oscillospirales;f__Ruminococcaceae;g__Ruminococcus_C	both	fragment_20694_18	19.5017				1	1	1	1.31507	2	physiological	Defense & anti-defense systems	Thoeris anti-defense 2-like domain	1	1	0.998152	Thoeris anti-defense 2-like domain	specific	cluster	Thoeris anti-defense 2-like domain	specific	Thoeris anti-defense 2-like domain	specific	TRUE	0.9	Thoeris anti-defense 2-like domain	specific	Thoeris anti-defense 2-like domain	specific
IMGVR_UViG_3300029439_000126|3300029439|Ga0243904_1000499_29	IMGVR_UViG_3300029439_000126|3300029439|Ga0243904_1000499	gut	Large intestine	regulatory	transcription antiterminator	medium	TRUE	TRUE	transcription antiterminator	annotate	FALSE	d__Bacteria;p__Bacillota;c__Clostridia;o__Oscillospirales;f__Ruminococcaceae;g__Ruminococcus_C	both	IMGVR_UViG_3300029412_000015|3300029412|Ga0243915_100989|fragment_3_20	46.4412	73.1585	26.7173	0.634802	1	0.874944	0.815802	0.685058	75	regulatory	Transcriptional regulation	transcription antiterminator	0.985075	0.994687	0.958005	transcription antiterminator	specific	embedding		unassigned	transcription antiterminator	specific	TRUE	0.9	transcription antiterminator	specific	transcription antiterminator	specific
IMGVR_UViG_3300029439_000126|3300029439|Ga0243904_1000499_33	IMGVR_UViG_3300029439_000126|3300029439|Ga0243904_1000499	gut	Large intestine	regulatory	late transcriptional activator	high	TRUE	TRUE	late transcriptional activator	annotate	FALSE	d__Bacteria;p__Bacillota;c__Clostridia;o__Oscillospirales;f__Ruminococcaceae;g__Ruminococcus_C	both	1051985.SAMN02470907.AFWQ01000007~149-37808~standalone_virus_32	25.8728	34.6801	8.80725	0.746043	1	1	0.968646	1.23786	45	regulatory	Transcriptional regulation	late transcriptional activator	0.998426	0.996008	0.989754	late transcriptional activator	specific	embedding	Transcriptional regulation	L1	late transcriptional activator	specific	TRUE	0.9	late transcriptional activator	specific	late transcriptional activator	specific
IMGVR_UViG_3300029439_000126|3300029439|Ga0243904_1000499_45	IMGVR_UViG_3300029439_000126|3300029439|Ga0243904_1000499	gut	Large intestine	unclassified		medium	FALSE	TRUE	Amino acid metabolism	L1	TRUE	d__Bacteria;p__Bacillota;c__Clostridia;o__Oscillospirales;f__Ruminococcaceae;g__Ruminococcus_C	de_novo	circular_virus_271552|fragment_1_3	110.416	125.203	14.7875	0.881892	0.679306	0.458601	0.398682	0.60496	10	metabolic	Carbohydrate metabolism	UGDH, ugd; UDPglucose 6-dehydrogenase [EC:1.1.1.22]	0.837419	0.664894	0.368167	Amino acid metabolism	L1	cluster	Amino acid metabolism	L1		unassigned	TRUE	0.9	aroK, aroL; shikimate kinase [EC:2.7.1.71]	specific	aroK, aroL; shikimate kinase [EC:2.7.1.71]	specific
IMGVR_UViG_3300029439_000126|3300029439|Ga0243904_1000499_56	IMGVR_UViG_3300029439_000126|3300029439|Ga0243904_1000499	gut	Large intestine	metabolic	cysK; cysteine synthase [EC:2.5.1.47]	low	FALSE	TRUE	cysK; cysteine synthase [EC:2.5.1.47]	annotate	FALSE	d__Bacteria;p__Bacillota;c__Clostridia;o__Oscillospirales;f__Ruminococcaceae;g__Ruminococcus_C	de_novo	IMGVR_UViG_3300021401_000004|3300021401|Ga0210393_10000104|fragment_2_19	39.7504	41.6555	1.90513	0.954265	0.708548	0.553357	0.516004	2.86439	31	metabolic	Carbohydrate metabolism	UGDH, ugd; UDPglucose 6-dehydrogenase [EC:1.1.1.22]	0.827448	0.816078	0.631447	Amino acid metabolism	L1	cluster	Amino acid metabolism	L1		unassigned	TRUE	0.9	cysK; cysteine synthase [EC:2.5.1.47]	specific	cysK; cysteine synthase [EC:2.5.1.47]	specific
IMGVR_UViG_3300029439_000129|3300029439|Ga0243904_1002685_17	IMGVR_UViG_3300029439_000129|3300029439|Ga0243904_1002685	gut	Large intestine	unclassified		medium	FALSE	TRUE		unassigned	TRUE	d__Bacteria;p__Bacillota;c__Clostridia;o__Oscillospirales;f__Ruminococcaceae;g__Faecalibacterium	de_novo	circular_virus_1360462|fragment_1_14	106.714	112.486	5.77201	0.948687	0.432476	0.386315	0.343087	1.99561	21	regulatory	Transcriptional regulation	dicA; HTH-type transcriptional regulator, cell division transcriptional repressor	0.809325	0.656818	0.220703		unassigned	none		unassigned		unassigned	TRUE	0.9	regulatory	category	Transcriptional regulation	L1
IMGVR_UViG_3300029439_000130|3300029439|Ga0243904_1005209_4	IMGVR_UViG_3300029439_000130|3300029439|Ga0243904_1005209	gut	Large intestine	unclassified	relE, stbE; mRNA interferase RelE/StbE	medium	FALSE	TRUE	relE, stbE; mRNA interferase RelE/StbE	annotate	FALSE	d__Bacteria;p__Bacillota;c__Clostridia;o__Oscillospirales;f__Ruminococcaceae;g__Ruminococcus_C	de_novo	circular_virus_293395|fragment_1_7	153.896	169.509	15.613	0.907893	0.861236	0.739061	0.658776	1.57793	12	physiological	Toxin-antitoxin systems	RelE-like toxin	0.88777	0.817045	0.709236	Toxin-antitoxin systems	L1	cluster	Toxin-antitoxin systems	L1		unassigned	TRUE	0.9	RelE-like toxin	specific	RelE-like toxin	specific
IMGVR_UViG_3300029439_000130|3300029439|Ga0243904_1005209_7	IMGVR_UViG_3300029439_000130|3300029439|Ga0243904_1005209	gut	Large intestine	metabolic	Acetyltransferase (GNAT) family	medium	TRUE	FALSE	Acetyltransferase (GNAT) family	annotate	FALSE	d__Bacteria;p__Bacillota;c__Clostridia;o__Oscillospirales;f__Ruminococcaceae;g__Ruminococcus_C	annotate	fragment_26800_27	200.877	207.732	6.85561	0.966998	0.338123	0.206262	0.169497	2.07683	13204	regulatory	Transcriptional regulation	Transcriptional repressor NrdR-like, N-terminal domain	0.388889	0.19973	0.0188285	Other	L1	cluster	Other	L1		unassigned	TRUE	0.9	Acetyltransferase (GNAT) family	specific	Acetyltransferase (GNAT) family	specific
IMGVR_UViG_3300029439_000134|3300029439|Ga0243904_1001141_17	IMGVR_UViG_3300029439_000134|3300029439|Ga0243904_1001141	gut	Large intestine	regulatory	Phage regulatory protein Rha (Phage_pRha)	high	TRUE	TRUE	Phage regulatory protein Rha (Phage_pRha)	annotate	FALSE	d__Bacteria;p__Bacillota;c__Clostridia;o__Oscillospirales;f__Ruminococcaceae;g__Faecalibacterium	both	UGV-GENOME-0274459_1|fragment_1_11	59.2632	60.6664	1.40318	0.976871	0.415204	0.376439	0.334731	2.27835	13	regulatory	Transcriptional regulation	Phage regulatory protein Rha (Phage_pRha)	0.809325	0.550459	0.256649	Phage regulatory protein Rha (Phage_pRha)	specific	cluster	Phage regulatory protein Rha (Phage_pRha)	specific		unassigned	TRUE	0.9	Phage regulatory protein Rha (Phage_pRha)	specific	Phage regulatory protein Rha (Phage_pRha)	specific
IMGVR_UViG_3300029439_000134|3300029439|Ga0243904_1001141_8	IMGVR_UViG_3300029439_000134|3300029439|Ga0243904_1001141	gut	Large intestine	metabolic	phnPP; phosphoribosyl 1,2-cyclic phosphate 1,2-diphosphodiesterase [EC:3.1.4.57]	low	FALSE	TRUE	phnPP; phosphoribosyl 1,2-cyclic phosphate 1,2-diphosphodiesterase [EC:3.1.4.57]	annotate	FALSE	d__Bacteria;p__Bacillota;c__Clostridia;o__Oscillospirales;f__Ruminococcaceae;g__Faecalibacterium	de_novo	NZ_KY362367.1|fragment_3_8	158.287	164.399	6.11145	0.962825	0.263398	0.27825	0.291139	2.86333	2	regulatory	Signal transduction & two-component systems	SOS response associated peptidase (SRAP)	0.7981	0.506936	0.277219	phnPP; phosphoribosyl 1,2-cyclic phosphate 1,2-diphosphodiesterase [EC:3.1.4.57]	specific	cluster	phnPP; phosphoribosyl 1,2-cyclic phosphate 1,2-diphosphodiesterase [EC:3.1.4.57]	specific		unassigned	TRUE	0.9	phnPP; phosphoribosyl 1,2-cyclic phosphate 1,2-diphosphodiesterase [EC:3.1.4.57]	specific	phnPP; phosphoribosyl 1,2-cyclic phosphate 1,2-diphosphodiesterase [EC:3.1.4.57]	specific
IMGVR_UViG_3300029439_000134|3300029439|Ga0243904_1001141_9	IMGVR_UViG_3300029439_000134|3300029439|Ga0243904_1001141	gut	Large intestine	unclassified		medium	FALSE	TRUE		specific	TRUE	d__Bacteria;p__Bacillota;c__Clostridia;o__Oscillospirales;f__Ruminococcaceae;g__Faecalibacterium	de_novo	fragment_26438_12	158.089	164.622	6.53314	0.960314	0.372791	0.218562	0.188951	1.11861	11	metabolic	Amino acid metabolism	E2.2.1.6L, ilvB, ilvG, ilvI; acetolactate synthase I/II/III large subunit [EC:2.2.1.6]	0.653846	0.281525	0.0540811	pmi; phosphinomethylmalate isomerase [EC:4.2.1.166]	specific	cluster	pmi; phosphinomethylmalate isomerase [EC:4.2.1.166]	specific		unassigned	TRUE	0.9	pmi; phosphinomethylmalate isomerase [EC:4.2.1.166]	specific	pmi; phosphinomethylmalate isomerase [EC:4.2.1.166]	specific
IMGVR_UViG_3300029439_000136|3300029439|Ga0243904_1002680_12	IMGVR_UViG_3300029439_000136|3300029439|Ga0243904_1002680	gut	Large intestine	regulatory	transcriptional regulator	high	TRUE	TRUE	transcriptional regulator	annotate	FALSE	d__Bacteria;p__Bacteroidota;c__Bacteroidia;o__Bacteroidales;f__Bacteroidaceae;g__Prevotella	both	circular_virus_127626|fragment_1_18	5.70535				1	1	1	0.590983	109	regulatory	Transcriptional regulation	transcriptional regulator	0.998426	1	1	transcriptional regulator	specific	cluster	transcriptional regulator	specific	transcriptional regulator	specific	TRUE	0.9	transcriptional regulator	specific	transcriptional regulator	specific
IMGVR_UViG_3300029439_000136|3300029439|Ga0243904_1002680_2	IMGVR_UViG_3300029439_000136|3300029439|Ga0243904_1002680	gut	Large intestine	metabolic	pectate lyase (EC 4.2.2.2); exo-pectate lyase (EC 4.2.2.9); pectin lyase (EC 4.2.2.10).	high	TRUE	TRUE	pectate lyase (EC 4.2.2.2); exo-pectate lyase (EC 4.2.2.9); pectin lyase (EC 4.2.2.10).	annotate	FALSE	d__Bacteria;p__Bacteroidota;c__Bacteroidia;o__Bacteroidales;f__Bacteroidaceae;g__Prevotella	both	fragment_17868_17	100.95	123.226	22.2766	0.819222	0.749636	0.568105	0.484824	2.11633	60	metabolic	Carbohydrate metabolism	pectate lyase (EC 4.2.2.2); exo-pectate lyase (EC 4.2.2.9); pectin lyase (EC 4.2.2.10).	0.88777	0.656818	0.277219	pectate lyase (EC 4.2.2.2); exo-pectate lyase (EC 4.2.2.9); pectin lyase (EC 4.2.2.10).	specific	cluster	pectate lyase (EC 4.2.2.2); exo-pectate lyase (EC 4.2.2.9); pectin lyase (EC 4.2.2.10).	specific		unassigned	TRUE	0.9	pectate lyase (EC 4.2.2.2); exo-pectate lyase (EC 4.2.2.9); pectin lyase (EC 4.2.2.10).	specific	pectate lyase (EC 4.2.2.2); exo-pectate lyase (EC 4.2.2.9); pectin lyase (EC 4.2.2.10).	specific
IMGVR_UViG_3300029439_000138|3300029439|Ga0243904_1002295_18	IMGVR_UViG_3300029439_000138|3300029439|Ga0243904_1002295	gut	Large intestine	regulatory	transcriptional regulator	high	TRUE	TRUE	transcriptional regulator	annotate	FALSE	d__Bacteria;p__Bacillota;c__Clostridia;o__Lachnospirales;f__Lachnospiraceae;g__COE1	both	circular_virus_1236070|fragment_2_1	22.2028	28.2091	6.00628	0.78708	0.888861	0.752939	0.678755	1.26785	7	regulatory	Transcriptional regulation	transcriptional regulator	0.961932	0.885246	0.709236	transcriptional regulator	specific	cluster	transcriptional regulator	specific	Transcriptional regulation	L1	TRUE	0.9	transcriptional regulator	specific	transcriptional regulator	specific
IMGVR_UViG_3300029439_000140|3300029439|Ga0243904_1003698_5	IMGVR_UViG_3300029439_000140|3300029439|Ga0243904_1003698	gut	Large intestine	metabolic	GGCT; gamma-glutamylcyclotransferase [EC:4.3.2.9]	high	TRUE	TRUE	GGCT; gamma-glutamylcyclotransferase [EC:4.3.2.9]	annotate	FALSE	d__Bacteria;p__Bacillota;c__Clostridia;o__Oscillospirales;f__Ruminococcaceae	both	circular_virus_29682|fragment_2_12	41.3917	46.4236	5.03191	0.891609	1	0.908443	0.795305	1.33987	1	metabolic	Amino acid metabolism	GGCT; gamma-glutamylcyclotransferase [EC:4.3.2.9]	0.985075	0.964052	0.929677	GGCT; gamma-glutamylcyclotransferase [EC:4.3.2.9]	specific	cluster	GGCT; gamma-glutamylcyclotransferase [EC:4.3.2.9]	specific	GGCT; gamma-glutamylcyclotransferase [EC:4.3.2.9]	specific	TRUE	0.9	GGCT; gamma-glutamylcyclotransferase [EC:4.3.2.9]	specific	GGCT; gamma-glutamylcyclotransferase [EC:4.3.2.9]	specific
IMGVR_UViG_3300029439_000155|3300029439|Ga0243904_1002994_10	IMGVR_UViG_3300029439_000155|3300029439|Ga0243904_1002994	gut	Large intestine	unclassified		high	FALSE	TRUE		L1	TRUE	d__Bacteria;p__Bacillota;c__Negativicutes;o__Selenomonadales;f__Selenomonadaceae;g__Mitsuokella	de_novo	UGV-GENOME-0303220_1|fragment_1_10	23.0509	24.2296	1.17875	0.951351	0.703095	0.721399	0.715982	2.16116	10	regulatory	Transcriptional regulation	anti-repressor Ant	0.926966	0.87395	0.709236	Transcriptional regulation	L1	cluster	Transcriptional regulation	L1	Transcriptional regulation	L1	TRUE	0.9	anti-repressor Ant	specific	anti-repressor Ant	specific
IMGVR_UViG_3300029439_000155|3300029439|Ga0243904_1002994_5	IMGVR_UViG_3300029439_000155|3300029439|Ga0243904_1002994	gut	Large intestine	physiological	Virulence protein RhuM family	high	TRUE	TRUE	Virulence protein RhuM family	annotate	FALSE	d__Bacteria;p__Bacillota;c__Negativicutes;o__Selenomonadales;f__Selenomonadaceae;g__Mitsuokella	both	UGV-GENOME-0296946|fragment_3_5	65.9192	70.3669	4.44772	0.936792	0.575384	0.49624	0.468618	2.94794	49	physiological	Virulence & host interaction	Virulence protein RhuM family	0.827448	0.656818	0.425641	Virulence protein RhuM family	specific	cluster	Virulence protein RhuM family	specific		unassigned	TRUE	0.9	Virulence protein RhuM family	specific	Virulence protein RhuM family	specific
IMGVR_UViG_3300029439_000155|3300029439|Ga0243904_1002994_7	IMGVR_UViG_3300029439_000155|3300029439|Ga0243904_1002994	gut	Large intestine	unclassified	abortive infection resistance protein	high	FALSE	TRUE	abortive infection resistance protein	annotate	FALSE	d__Bacteria;p__Bacillota;c__Negativicutes;o__Selenomonadales;f__Selenomonadaceae;g__Mitsuokella	de_novo	circular_virus_179936|fragment_3_12	18.3256	21.9969	3.67127	0.833101	1	0.97799	0.965961	1.25377	99	physiological	Defense & anti-defense systems	abortive infection resistance protein	0.985075	0.994687	0.982659	abortive infection resistance protein	specific	embedding	Defense & anti-defense systems	L1	abortive infection resistance protein	specific	TRUE	0.9	abortive infection resistance protein	specific	abortive infection resistance protein	specific
IMGVR_UViG_3300029439_000155|3300029439|Ga0243904_1002994_8	IMGVR_UViG_3300029439_000155|3300029439|Ga0243904_1002994	gut	Large intestine	unclassified	rghR; HTH-type transcriptional regulator, competence development regulator	high	FALSE	TRUE	rghR; HTH-type transcriptional regulator, competence development regulator	annotate	FALSE	d__Bacteria;p__Bacillota;c__Negativicutes;o__Selenomonadales;f__Selenomonadaceae;g__Mitsuokella	de_novo	1423779.SAMN02369408.AZGE01000005~93-45265~standalone_virus_8	59.1402	65.115	5.97486	0.908241	0.57866	0.542407	0.524574	0.697141	11	regulatory	Transcriptional regulation	rghR; HTH-type transcriptional regulator, competence development regulator	0.887136	0.816078	0.626271		unassigned	none		unassigned		unassigned	TRUE	0.9	Transcriptional regulation	L1	rghR; HTH-type transcriptional regulator, competence development regulator	specific
IMGVR_UViG_3300029439_000155|3300029439|Ga0243904_1002994_9	IMGVR_UViG_3300029439_000155|3300029439|Ga0243904_1002994	gut	Large intestine	unclassified	Helix-turn-helix	high	FALSE	TRUE	Helix-turn-helix	annotate	FALSE	d__Bacteria;p__Bacillota;c__Negativicutes;o__Selenomonadales;f__Selenomonadaceae;g__Mitsuokella	de_novo	UGV-GENOME-0284318_1|fragment_1_6	83.2117	113.23	30.0181	0.734892	0.932879	0.860327	0.793044	0.592863	67	regulatory	Transcriptional regulation	Helix-turn-helix	0.985075	0.964052	0.864903	Helix-turn-helix	specific	cluster	Helix-turn-helix	specific	Helix-turn-helix	specific	TRUE	0.9	Helix-turn-helix	specific	Helix-turn-helix	specific
IMGVR_UViG_3300029439_000156|3300029439|Ga0243904_1004877_1	IMGVR_UViG_3300029439_000156|3300029439|Ga0243904_1004877	gut	Large intestine	unclassified	mglB; methyl-galactoside transport system substrate-binding protein	low	FALSE	TRUE	mglB; methyl-galactoside transport system substrate-binding protein	annotate	FALSE	d__Bacteria;p__Bacillota;c__Clostridia;o__Oscillospirales;f__Ruminococcaceae;g__Faecalibacterium	de_novo	circular_virus_1397876|fragment_1_1	133.286	134.311	1.02536	0.992366	0.451312	0.364491	0.317598	1.84617	8	metabolic	Metabolic substrate transport	Sodium:dicarboxylate symporter family	0.752588	0.5138	0.277219		unassigned	none		unassigned		unassigned	TRUE	0.9		unassigned	Metabolic substrate transport	L1
IMGVR_UViG_3300029439_000160|3300029439|Ga0243904_1000353_33	IMGVR_UViG_3300029439_000160|3300029439|Ga0243904_1000353	gut	Large intestine	metabolic	nicA1; nicotine oxidoreductase	high	TRUE	FALSE	nicA1; nicotine oxidoreductase	annotate	FALSE	d__Bacteria;p__Bacillota;c__Negativicutes;o__Veillonellales;f__Megasphaeraceae;g__Caecibacter	annotate	fragment_26800_27	90.7098	105.526	14.816	0.859598	0.476118	0.287689	0.23524	0.937831	13204	regulatory	Transcriptional regulation	Transcriptional repressor NrdR-like, N-terminal domain	0.617391	0.497197	0.0310811	nicA1; nicotine oxidoreductase	specific	cluster	nicA1; nicotine oxidoreductase	specific		unassigned	TRUE	0.9	nicA1; nicotine oxidoreductase	specific	nicA1; nicotine oxidoreductase	specific
IMGVR_UViG_3300029439_000160|3300029439|Ga0243904_1000353_39	IMGVR_UViG_3300029439_000160|3300029439|Ga0243904_1000353	gut	Large intestine	metabolic	GGCT; gamma-glutamylcyclotransferase [EC:4.3.2.9]	high	TRUE	TRUE	GGCT; gamma-glutamylcyclotransferase [EC:4.3.2.9]	annotate	FALSE	d__Bacteria;p__Bacillota;c__Negativicutes;o__Veillonellales;f__Megasphaeraceae;g__Caecibacter	both	UGV-GENOME-0338689_1|fragment_4_21	70.7513	96.3263	25.5751	0.734496	1	0.985777	0.947233	1.94084	85	metabolic	Amino acid metabolism	GGCT; gamma-glutamylcyclotransferase [EC:4.3.2.9]	0.994056	0.994687	0.958005	GGCT; gamma-glutamylcyclotransferase [EC:4.3.2.9]	specific	cluster	GGCT; gamma-glutamylcyclotransferase [EC:4.3.2.9]	specific	GGCT; gamma-glutamylcyclotransferase [EC:4.3.2.9]	specific	TRUE	0.9	GGCT; gamma-glutamylcyclotransferase [EC:4.3.2.9]	specific	GGCT; gamma-glutamylcyclotransferase [EC:4.3.2.9]	specific
IMGVR_UViG_3300029439_000160|3300029439|Ga0243904_1000353_44	IMGVR_UViG_3300029439_000160|3300029439|Ga0243904_1000353	gut	Large intestine	physiological	abortive infection resistance protein	high	TRUE	TRUE	abortive infection resistance protein	annotate	FALSE	d__Bacteria;p__Bacillota;c__Negativicutes;o__Veillonellales;f__Megasphaeraceae;g__Caecibacter	both	1339246.SAMN02767913.JAUI01000003~456-34608~standalone_virus_36	31.3758	37.6039	6.22805	0.834378	1	0.956282	0.935323	2.71775	34	physiological	Defense & anti-defense systems	abortive infection resistance protein	0.994056	0.994012	0.958005	abortive infection resistance protein	specific	cluster	abortive infection resistance protein	specific	abortive infection resistance protein	specific	TRUE	0.9	abortive infection resistance protein	specific	abortive infection resistance protein	specific
IMGVR_UViG_3300029439_000160|3300029439|Ga0243904_1000353_47	IMGVR_UViG_3300029439_000160|3300029439|Ga0243904_1000353	gut	Large intestine	regulatory	transcriptional regulator	high	TRUE	TRUE	transcriptional regulator	annotate	FALSE	d__Bacteria;p__Bacillota;c__Negativicutes;o__Veillonellales;f__Megasphaeraceae;g__Caecibacter	both	IMGVR_UViG_3300012949_000004|3300012949|Ga0153798_10001163|fragment_1_42	20.6133	27.8718	7.25847	0.739576	1	0.969755	0.965469	1.00246	74	regulatory	Transcriptional regulation	transcriptional regulator	0.998426	0.997344	0.982659	transcriptional regulator	specific	cluster	transcriptional regulator	specific	transcriptional regulator	specific	TRUE	0.9	transcriptional regulator	specific	transcriptional regulator	specific
IMGVR_UViG_3300029439_000160|3300029439|Ga0243904_1000353_53	IMGVR_UViG_3300029439_000160|3300029439|Ga0243904_1000353	gut	Large intestine	regulatory	transcriptional regulator	high	TRUE	TRUE	transcriptional regulator	annotate	FALSE	d__Bacteria;p__Bacillota;c__Negativicutes;o__Veillonellales;f__Megasphaeraceae;g__Caecibacter	both	UGV-GENOME-0337271_1|fragment_1_55	31.8188	35.1557	3.33689	0.905083	0.737317	0.528425	0.476867	1.81601	12	regulatory	Transcriptional regulation	Phage regulatory protein Rha (Phage_pRha)	0.880553	0.656818	0.35514	transcriptional regulator	specific	cluster	transcriptional regulator	specific		unassigned	TRUE	0.9	transcriptional regulator	specific	transcriptional regulator	specific
IMGVR_UViG_3300029439_000160|3300029439|Ga0243904_1000353_56	IMGVR_UViG_3300029439_000160|3300029439|Ga0243904_1000353	gut	Large intestine	regulatory	Enterobacter phage Enc34, ssDNA-binding protein	high	TRUE	TRUE	Enterobacter phage Enc34, ssDNA-binding protein	annotate	FALSE	d__Bacteria;p__Bacillota;c__Negativicutes;o__Veillonellales;f__Megasphaeraceae;g__Caecibacter	both	IMGVR_UViG_3300008725_000035|3300008725|Ga0115670_1000745|fragment_1_30	7.91734	9.40117	1.48383	0.842166	0.44019	0.395502	0.378328	0.907848	184	regulatory	Transcriptional regulation	Gp2.5-like ssDNA binding protein and ssDNA annealing protein	0.887136	0.816078	0.306452	Enterobacter phage Enc34, ssDNA-binding protein	specific	cluster	Enterobacter phage Enc34, ssDNA-binding protein	specific		unassigned	TRUE	0.9	Gp2.5-like ssDNA binding protein and ssDNA annealing protein	specific	Gp2.5-like ssDNA binding protein and ssDNA annealing protein	specific
IMGVR_UViG_3300029439_000160|3300029439|Ga0243904_1000353_67	IMGVR_UViG_3300029439_000160|3300029439|Ga0243904_1000353	gut	Large intestine	metabolic	E5.4.99.5; chorismate mutase [EC:5.4.99.5]; pheA1; chorismate mutase [EC:5.4.99.5]; AROA1, aroA; chorismate mutase [EC:5.4.99.5]; pheA; chorismate mutase / prephenate dehydratase [EC:5.4.99.5] [EC:4.2.1.51]	low	FALSE	TRUE	E5.4.99.5; chorismate mutase [EC:5.4.99.5]; pheA1; chorismate mutase [EC:5.4.99.5]; AROA1, aroA; chorismate mutase [EC:5.4.99.5]; pheA; chorismate mutase / prephenate dehydratase [EC:5.4.99.5] [EC:4.2.1.51]	annotate	FALSE	d__Bacteria;p__Bacillota;c__Negativicutes;o__Veillonellales;f__Megasphaeraceae;g__Caecibacter	de_novo	1196095.SAMN02676578.JFON01000002~90035-182967~standalone_virus_112	48.6517	50.7254	2.07365	0.95912	0.390724	0.271047	0.227618	0.707985	33	physiological	Motility & cell-surface dynamics	tabA; biofilm protein TabA	0.752588	0.588529	0.10397	E5.4.99.5; chorismate mutase [EC:5.4.99.5]; AROA1, aroA; chorismate mutase [EC:5.4.99.5]	specific	cluster	E5.4.99.5; chorismate mutase [EC:5.4.99.5]; AROA1, aroA; chorismate mutase [EC:5.4.99.5]	specific		unassigned	TRUE	0.9	Chorismate mutase type II	specific	Chorismate mutase type II	specific
IMGVR_UViG_3300029439_000163|3300029439|Ga0243904_1003043_2	IMGVR_UViG_3300029439_000163|3300029439|Ga0243904_1003043	gut	Large intestine	unclassified		low	FALSE	TRUE	MINPP1; multiple inositol-polyphosphate phosphatase / 2,3-bisphosphoglycerate 3-phosphatase [EC:3.1.3.62 3.1.3.80]	specific	TRUE	d__Bacteria;p__Bacteroidota;c__Bacteroidia;o__Bacteroidales;f__Bacteroidaceae;g__Prevotella	de_novo	circular_plasmid_144158|fragment_1_2	155.96	189.121	33.1611	0.824657	0.778459	0.649903	0.580194	0.721421	7	physiological	Toxin-antitoxin systems	HicB-like antitoxin	0.912939	0.816078	0.626271	MINPP1; multiple inositol-polyphosphate phosphatase / 2,3-bisphosphoglycerate 3-phosphatase [EC:3.1.3.62 3.1.3.80]	specific	cluster	MINPP1; multiple inositol-polyphosphate phosphatase / 2,3-bisphosphoglycerate 3-phosphatase [EC:3.1.3.62 3.1.3.80]	specific	physiological	category	TRUE	0.9	MINPP1; multiple inositol-polyphosphate phosphatase / 2,3-bisphosphoglycerate 3-phosphatase [EC:3.1.3.62 3.1.3.80]	specific	MINPP1; multiple inositol-polyphosphate phosphatase / 2,3-bisphosphoglycerate 3-phosphatase [EC:3.1.3.62 3.1.3.80]	specific
IMGVR_UViG_3300029439_000172|3300029439|Ga0243904_1001218_16	IMGVR_UViG_3300029439_000172|3300029439|Ga0243904_1001218	gut	Large intestine	unclassified	ABC.CD.A; putative ABC transport system ATP-binding protein	medium	FALSE	TRUE	ABC.CD.A; putative ABC transport system ATP-binding protein	annotate	FALSE	d__Bacteria;p__Bacillota;c__Clostridia;o__Oscillospirales;f__Ruminococcaceae	de_novo	circular_virus_472437|fragment_4_52	148.226	152.966	4.74007	0.969012	0.489863	0.421782	0.363907	3.81827	37	metabolic	Metabolic substrate transport	ABC.SN.A; NitT/TauT family transport system ATP-binding protein	0.653846	0.506936	0.277219	ABC.CD.A; putative ABC transport system ATP-binding protein	specific	cluster	ABC.CD.A; putative ABC transport system ATP-binding protein	specific		unassigned	TRUE	0.9	ABC.CD.A; putative ABC transport system ATP-binding protein	specific	ABC.CD.A; putative ABC transport system ATP-binding protein	specific
IMGVR_UViG_3300029439_000172|3300029439|Ga0243904_1001218_17	IMGVR_UViG_3300029439_000172|3300029439|Ga0243904_1001218	gut	Large intestine	unclassified	phoR; two-component system, OmpR family, phosphate regulon sensor histidine kinase PhoR [EC:2.7.13.3]	medium	FALSE	TRUE	phoR; two-component system, OmpR family, phosphate regulon sensor histidine kinase PhoR [EC:2.7.13.3]	annotate	FALSE	d__Bacteria;p__Bacillota;c__Clostridia;o__Oscillospirales;f__Ruminococcaceae	de_novo	935837.SAMN02584959.JAEK01000027~1-59989~chromosome_mixed_14	97.4387	99.8667	2.42801	0.975687	0.345086	0.244826	0.207774	1.34964	5	regulatory	Signal transduction & two-component systems	vanSC, vanSE, vanSG; two-component system, OmpR family, sensor histidine kinase VanS [EC:2.7.13.3]	0.729927	0.333916	0.058663	phoR; two-component system, OmpR family, phosphate regulon sensor histidine kinase PhoR [EC:2.7.13.3]	specific	cluster	phoR; two-component system, OmpR family, phosphate regulon sensor histidine kinase PhoR [EC:2.7.13.3]	specific		unassigned	TRUE	0.9	phoR; two-component system, OmpR family, phosphate regulon sensor histidine kinase PhoR [EC:2.7.13.3]	specific	phoR; two-component system, OmpR family, phosphate regulon sensor histidine kinase PhoR [EC:2.7.13.3]	specific
IMGVR_UViG_3300029439_000172|3300029439|Ga0243904_1001218_18	IMGVR_UViG_3300029439_000172|3300029439|Ga0243904_1001218	gut	Large intestine	unclassified	vicR; two-component system, OmpR family, response regulator VicR	high	FALSE	TRUE	vicR; two-component system, OmpR family, response regulator VicR	annotate	FALSE	d__Bacteria;p__Bacillota;c__Clostridia;o__Oscillospirales;f__Ruminococcaceae	de_novo	circular_virus_693098|fragment_1_136	96.0581	101.414	5.35554	0.947191	0.388516	0.235364	0.195073	1.33052	137	regulatory	Signal transduction & two-component systems	K02486; two-component system, sensor kinase [EC:2.7.13.3]	0.617391	0.374147	0.0540811	Signal transduction & two-component systems	L1	cluster	Signal transduction & two-component systems	L1		unassigned	TRUE	0.9	phoB1, phoP; two-component system, OmpR family, alkaline phosphatase synthesis response regulator PhoP	specific	phoB1, phoP; two-component system, OmpR family, alkaline phosphatase synthesis response regulator PhoP	specific
IMGVR_UViG_3300029439_000172|3300029439|Ga0243904_1001218_2	IMGVR_UViG_3300029439_000172|3300029439|Ga0243904_1001218	gut	Large intestine	physiological	abortive infection resistance protein	high	TRUE	TRUE	abortive infection resistance protein	annotate	FALSE	d__Bacteria;p__Bacillota;c__Clostridia;o__Oscillospirales;f__Ruminococcaceae	both	MK448394.1|fragment_1_2	38.9986	53.8298	14.8312	0.724481	1	0.986754	0.966225	1.13305	28	physiological	Defense & anti-defense systems	abortive infection resistance protein	0.994056	0.997344	0.982659	abortive infection resistance protein	specific	cluster	abortive infection resistance protein	specific	abortive infection resistance protein	specific	TRUE	0.9	Abi-like protein	specific	Abi-like protein	specific
IMGVR_UViG_3300029439_000172|3300029439|Ga0243904_1001218_23	IMGVR_UViG_3300029439_000172|3300029439|Ga0243904_1001218	gut	Large intestine	unclassified		medium	FALSE	TRUE		unassigned	TRUE	d__Bacteria;p__Bacillota;c__Clostridia;o__Oscillospirales;f__Ruminococcaceae	de_novo	411490.SAMN00627053.DS499731~1-261254~chromosome_mixed_201	170.29	189.663	19.373	0.897856	0.535019	0.488701	0.433801	1.4121	139	regulatory	Chromatin/nucleoid organization & epigenetic regulation	Nucleoid-associated protein YejK	0.653846	0.560538	0.346939		unassigned	none		unassigned		unassigned	TRUE	0.9		unassigned	Chromatin/nucleoid organization & epigenetic regulation	L1
IMGVR_UViG_3300029439_000176|3300029439|Ga0243904_1000709_44	IMGVR_UViG_3300029439_000176|3300029439|Ga0243904_1000709	gut	Large intestine	metabolic	xylB, XYLB; xylulokinase [EC:2.7.1.17]	low	FALSE	TRUE	xylB, XYLB; xylulokinase [EC:2.7.1.17]	annotate	FALSE	d__Bacteria;p__Bacillota;c__Clostridia;o__Oscillospirales;f__Ruminococcaceae;g__Hominimerdicola	de_novo	fragment_31012_2	100.206	104.018	3.81198	0.963353	0.52626	0.392753	0.338015	1.2658	4	metabolic	Other	DAHP synthetase I family	0.827448	0.406699	0.191663	xylB, XYLB; xylulokinase [EC:2.7.1.17]	specific	cluster	xylB, XYLB; xylulokinase [EC:2.7.1.17]	specific		unassigned	TRUE	0.9	xylB, XYLB; xylulokinase [EC:2.7.1.17]	specific	xylB, XYLB; xylulokinase [EC:2.7.1.17]	specific
IMGVR_UViG_3300029439_000284|3300029439|Ga0243904_1000048|84215-152052_11	IMGVR_UViG_3300029439_000284|3300029439|Ga0243904_1000048|84215-152052	gut	Large intestine	regulatory	SMARCAL1, HARP; SWI/SNF-related matrix-associated actin-dependent regulator of chromatin subfamily A-like protein 1 [EC:5.6.2.-]	high	TRUE	FALSE	SMARCAL1, HARP; SWI/SNF-related matrix-associated actin-dependent regulator of chromatin subfamily A-like protein 1 [EC:5.6.2.-]	annotate	FALSE	d__Bacteria;p__Bacteroidota;c__Bacteroidia;o__Bacteroidales;f__Bacteroidaceae;g__Prevotella	annotate	fragment_26800_27	55.7221	67.3672	11.6451	0.82714	0.379905	0.225544	0.184869	0.5761	13204	regulatory	Transcriptional regulation	Transcriptional repressor NrdR-like, N-terminal domain	0.62	0.5138	0.0454545	SMARCAL1, HARP; SWI/SNF-related matrix-associated actin-dependent regulator of chromatin subfamily A-like protein 1 [EC:5.6.2.-]	specific	cluster	SMARCAL1, HARP; SWI/SNF-related matrix-associated actin-dependent regulator of chromatin subfamily A-like protein 1 [EC:5.6.2.-]	specific		unassigned	TRUE	0.9	SMARCAL1, HARP; SWI/SNF-related matrix-associated actin-dependent regulator of chromatin subfamily A-like protein 1 [EC:5.6.2.-]	specific	SMARCAL1, HARP; SWI/SNF-related matrix-associated actin-dependent regulator of chromatin subfamily A-like protein 1 [EC:5.6.2.-]	specific
IMGVR_UViG_3300029439_000284|3300029439|Ga0243904_1000048|84215-152052_13	IMGVR_UViG_3300029439_000284|3300029439|Ga0243904_1000048|84215-152052	gut	Large intestine	unclassified	Bacterial DNA-binding protein	high	FALSE	TRUE	Bacterial DNA-binding protein	annotate	FALSE	d__Bacteria;p__Bacteroidota;c__Bacteroidia;o__Bacteroidales;f__Bacteroidaceae;g__Prevotella	de_novo	UGV-GENOME-0263230|fragment_1_27	66.7978	68.8715	2.07371	0.96989	0.628793	0.625674	0.61058	0.862897	92	regulatory	Transcriptional regulation	DNA binding protein	0.926966	0.94109	0.740741	Transcriptional regulation	L1	embedding		unassigned	Transcriptional regulation	L1	TRUE	0.9	DNA binding protein	specific	DNA binding protein	specific
IMGVR_UViG_3300029439_000284|3300029439|Ga0243904_1000048|84215-152052_35	IMGVR_UViG_3300029439_000284|3300029439|Ga0243904_1000048|84215-152052	gut	Large intestine	regulatory	transcriptional regulator	high	TRUE	TRUE	transcriptional regulator	annotate	FALSE	d__Bacteria;p__Bacteroidota;c__Bacteroidia;o__Bacteroidales;f__Bacteroidaceae;g__Prevotella	both	UGV-GENOME-0332028|fragment_4_33	24.5608	37.423	12.8622	0.656303	1	0.923627	0.868279	0.794206	81	regulatory	Transcriptional regulation	transcriptional regulator	0.994737	0.994687	0.958005	transcriptional regulator	specific	cluster	transcriptional regulator	specific	transcriptional regulator	specific	TRUE	0.9	transcriptional regulator	specific	transcriptional regulator	specific
IMGVR_UViG_3300029439_000284|3300029439|Ga0243904_1000048|84215-152052_46	IMGVR_UViG_3300029439_000284|3300029439|Ga0243904_1000048|84215-152052	gut	Large intestine	physiological	DarB-like antirestriction	high	TRUE	FALSE	DarB-like antirestriction	annotate	FALSE	d__Bacteria;p__Bacteroidota;c__Bacteroidia;o__Bacteroidales;f__Bacteroidaceae;g__Prevotella	annotate	fragment_26800_27	58.9103	64.0452	5.1349	0.919824	0.394536	0.242752	0.200859	0.609062	13204	regulatory	Transcriptional regulation	Transcriptional repressor NrdR-like, N-terminal domain	0.617391	0.550459	0.0454545	DarB-like antirestriction	specific	cluster	DarB-like antirestriction	specific		unassigned	TRUE	0.9	DarB-like antirestriction	specific	DarB-like antirestriction	specific
IMGVR_UViG_3300029439_000286|3300029439|Ga0243904_1000088|18028-64850_1	IMGVR_UViG_3300029439_000286|3300029439|Ga0243904_1000088|18028-64850	gut	Large intestine	unclassified	HamA	high	FALSE	TRUE	HamA	annotate	FALSE	d__Bacteria;p__Bacillota;c__Clostridia;o__Oscillospirales;f__Ruminococcaceae	de_novo	MF356679.1|fragment_1_1	167.209	181.381	14.1718	0.921867	0.389549	0.285966	0.253948	1.53776	13	regulatory	Transcriptional regulation	Bacteriophage P7 repressor protein C1	0.585185	0.356021	0.120513		unassigned	none		unassigned		unassigned	TRUE	0.9		unassigned	regulatory	category
IMGVR_UViG_3300029439_000286|3300029439|Ga0243904_1000088|18028-64850_15	IMGVR_UViG_3300029439_000286|3300029439|Ga0243904_1000088|18028-64850	gut	Large intestine	regulatory	transcriptional regulator	high	TRUE	TRUE	transcriptional regulator	annotate	FALSE	d__Bacteria;p__Bacillota;c__Clostridia;o__Oscillospirales;f__Ruminococcaceae	both	UGV-GENOME-0319630|fragment_3_15	9.49365	12.8048	3.31117	0.741412	1	1	0.98849	1.84204	85	regulatory	Transcriptional regulation	transcriptional regulator	0.998426	0.996008	0.989754	transcriptional regulator	specific	cluster	transcriptional regulator	specific	transcriptional regulator	specific	TRUE	0.9	transcriptional regulator	specific	transcriptional regulator	specific
IMGVR_UViG_3300029439_000286|3300029439|Ga0243904_1000088|18028-64850_2	IMGVR_UViG_3300029439_000286|3300029439|Ga0243904_1000088|18028-64850	gut	Large intestine	regulatory	Cro/C1-type HTH DNA-binding domain	high	TRUE	TRUE	Cro/C1-type HTH DNA-binding domain	annotate	FALSE	d__Bacteria;p__Bacillota;c__Clostridia;o__Oscillospirales;f__Ruminococcaceae	both	circular_virus_239382|fragment_2_2	31.5796	37.975	6.39533	0.831591	0.92534	0.883883	0.803254	2.62751	15	regulatory	Transcriptional regulation	Cro/C1-type HTH DNA-binding domain	0.97028	0.906977	0.864903	Cro/C1-type HTH DNA-binding domain	specific	cluster	Cro/C1-type HTH DNA-binding domain	specific	Cro/C1-type HTH DNA-binding domain	specific	TRUE	0.9	Cro/C1-type HTH DNA-binding domain	specific	Cro/C1-type HTH DNA-binding domain	specific
IMGVR_UViG_3300029439_000286|3300029439|Ga0243904_1000088|18028-64850_23	IMGVR_UViG_3300029439_000286|3300029439|Ga0243904_1000088|18028-64850	gut	Large intestine	unclassified	gamma-glutamyl cyclotransferase	high	FALSE	TRUE	gamma-glutamyl cyclotransferase	annotate	FALSE	d__Bacteria;p__Bacillota;c__Clostridia;o__Oscillospirales;f__Ruminococcaceae	de_novo	circular_virus_1361258|fragment_1_25	64.1038				1	1	1	1.29054	136	metabolic	Amino acid metabolism	GGCT; gamma-glutamylcyclotransferase [EC:4.3.2.9]	0.985075	1	0.998152	GGCT; gamma-glutamylcyclotransferase [EC:4.3.2.9]	specific	cluster	GGCT; gamma-glutamylcyclotransferase [EC:4.3.2.9]	specific	GGCT; gamma-glutamylcyclotransferase [EC:4.3.2.9]	specific	TRUE	0.9	GGCT; gamma-glutamylcyclotransferase [EC:4.3.2.9]	specific	GGCT; gamma-glutamylcyclotransferase [EC:4.3.2.9]	specific
IMGVR_UViG_3300029439_000286|3300029439|Ga0243904_1000088|18028-64850_7	IMGVR_UViG_3300029439_000286|3300029439|Ga0243904_1000088|18028-64850	gut	Large intestine	regulatory	Enterobacter phage Enc34, ssDNA-binding protein	high	TRUE	TRUE	Enterobacter phage Enc34, ssDNA-binding protein	annotate	FALSE	d__Bacteria;p__Bacillota;c__Clostridia;o__Oscillospirales;f__Ruminococcaceae	both	IMGVR_UViG_3300026549_000104|3300026549|Ga0256404_1001779|fragment_2_7	7.19024	8.40437	1.21413	0.855536	1	0.844335	0.786668	1.08095	49	regulatory	Transcriptional regulation	Enterobacter phage Enc34, ssDNA-binding protein	0.985075	0.990099	0.929677	Enterobacter phage Enc34, ssDNA-binding protein	specific	cluster	Enterobacter phage Enc34, ssDNA-binding protein	specific	Enterobacter phage Enc34, ssDNA-binding protein	specific	TRUE	0.9	Gp2.5-like ssDNA binding protein and ssDNA annealing protein	specific	Gp2.5-like ssDNA binding protein and ssDNA annealing protein	specific
IMGVR_UViG_3300029439_000287|3300029439|Ga0243904_1000103|30438-105136_35	IMGVR_UViG_3300029439_000287|3300029439|Ga0243904_1000103|30438-105136	gut	Large intestine	regulatory	transcriptional regulator	high	TRUE	TRUE	transcriptional regulator	annotate	FALSE	d__Bacteria;p__Bacteroidota;c__Bacteroidia;o__Bacteroidales;f__Bacteroidaceae;g__Prevotella	both	Rampelli_10024_NODE_51_length_81329_cov_44.500701|fragment_2_36	22.1106	25.9645	3.85387	0.851571	0.743458	0.646946	0.58733	0.824497	23	regulatory	Transcriptional regulation	transcriptional regulator	0.961932	0.893443	0.626271	transcriptional regulator	specific	cluster	transcriptional regulator	specific	Transcriptional regulation	L1	TRUE	0.9	transcriptional regulator	specific	transcriptional regulator	specific
IMGVR_UViG_3300029439_000287|3300029439|Ga0243904_1000103|30438-105136_79	IMGVR_UViG_3300029439_000287|3300029439|Ga0243904_1000103|30438-105136	gut	Large intestine	regulatory	anti-repressor Ant	high	TRUE	TRUE	anti-repressor Ant	annotate	FALSE	d__Bacteria;p__Bacteroidota;c__Bacteroidia;o__Bacteroidales;f__Bacteroidaceae;g__Prevotella	both	NZ_AP018798.1|fragment_1_38	38.4687	44.6348	6.16605	0.861856	0.91414	0.699872	0.714814	1.49051	11	regulatory	Transcriptional regulation	anti-repressor Ant	0.961932	0.87395	0.631447	anti-repressor Ant	specific	cluster	anti-repressor Ant	specific	Transcriptional regulation	L1	TRUE	0.9	anti-repressor Ant	specific	anti-repressor Ant	specific
IMGVR_UViG_3300029439_000288|3300029439|Ga0243904_1000664|1-27277_24	IMGVR_UViG_3300029439_000288|3300029439|Ga0243904_1000664|1-27277	gut	Large intestine	regulatory	parB, spo0J; ParB family transcriptional regulator, chromosome partitioning protein	high	TRUE	TRUE	parB, spo0J; ParB family transcriptional regulator, chromosome partitioning protein	annotate	FALSE	d__Bacteria;p__Bacillota;c__Negativicutes;o__Veillonellales;f__Megasphaeraceae;g__Megasphaera	both	UGV-GENOME-0240618|fragment_3_24	21.3208				1	1	1	0.857065	23	regulatory	Transcriptional regulation	parB, spo0J; ParB family transcriptional regulator, chromosome partitioning protein	1	1	0.998152	parB, spo0J; ParB family transcriptional regulator, chromosome partitioning protein	specific	cluster	parB, spo0J; ParB family transcriptional regulator, chromosome partitioning protein	specific	parB, spo0J; ParB family transcriptional regulator, chromosome partitioning protein	specific	TRUE	0.9	parB, spo0J; ParB family transcriptional regulator, chromosome partitioning protein	specific	parB, spo0J; ParB family transcriptional regulator, chromosome partitioning protein	specific
IMGVR_UViG_3300029439_000288|3300029439|Ga0243904_1000664|1-27277_33	IMGVR_UViG_3300029439_000288|3300029439|Ga0243904_1000664|1-27277	gut	Large intestine	regulatory	transcriptional regulator	high	TRUE	TRUE	transcriptional regulator	annotate	FALSE	d__Bacteria;p__Bacillota;c__Negativicutes;o__Veillonellales;f__Megasphaeraceae;g__Megasphaera	both	UGV-GENOME-0281921|fragment_2_7	100.107	141.196	41.089	0.708993	1	0.921421	0.880617	0.64229	13	regulatory	Transcriptional regulation	transcriptional regulator	0.994056	0.994012	0.958005	transcriptional regulator	specific	cluster	transcriptional regulator	specific	transcriptional regulator	specific	TRUE	0.9	transcriptional regulator	specific	transcriptional regulator	specific
IMGVR_UViG_3300029439_000288|3300029439|Ga0243904_1000664|1-27277_39	IMGVR_UViG_3300029439_000288|3300029439|Ga0243904_1000664|1-27277	gut	Large intestine	unclassified		high	FALSE	TRUE		unassigned	TRUE	d__Bacteria;p__Bacillota;c__Negativicutes;o__Veillonellales;f__Megasphaeraceae;g__Megasphaera	de_novo	circular_virus_1315963|fragment_1_23	53.8722	54.0525	0.180347	0.996663	0.250942	0.251432	0.263223	2.61128	11	regulatory	Transcriptional regulation	rghR; HTH-type transcriptional regulator, competence development regulator	0.721519	0.506936	0.191663		unassigned	none		unassigned		unassigned	TRUE	0.9		unassigned	regulatory	category
IMGVR_UViG_3300029439_000288|3300029439|Ga0243904_1000664|1-27277_43	IMGVR_UViG_3300029439_000288|3300029439|Ga0243904_1000664|1-27277	gut	Large intestine	unclassified	DinD C-terminal domain	high	FALSE	TRUE	DinD C-terminal domain	annotate	FALSE	d__Bacteria;p__Bacillota;c__Negativicutes;o__Veillonellales;f__Megasphaeraceae;g__Megasphaera	de_novo	fragment_8996_22	79.4213	87.2275	7.80626	0.910507	0.874907	0.80227	0.766919	2.15873	15	regulatory	Transcriptional regulation	anti-repressor	0.942038	0.883929	0.864903	anti-repressor	specific	embedding		unassigned	anti-repressor	specific	TRUE	0.9	anti-repressor	specific	anti-repressor	specific
IMGVR_UViG_3300029439_000291|3300029439|Ga0243904_1000009|89878-127197_18	IMGVR_UViG_3300029439_000291|3300029439|Ga0243904_1000009|89878-127197	gut	Large intestine	regulatory	Winged helix-turn-helix domain	high	TRUE	TRUE	Winged helix-turn-helix domain	annotate	FALSE	d__Bacteria;p__Bacillota;c__Clostridia;o__TANB77;f__CAG-508;g__CAG-452	both	circular_virus_118203|fragment_1_18	28.2936	56.2604	27.9668	0.502904	1	1	0.983743	0.477808	8	regulatory	Transcriptional regulation	Winged helix-turn-helix domain	0.998426	0.997344	0.994975	Winged helix-turn-helix domain	specific	cluster	Winged helix-turn-helix domain	specific	Winged helix-turn-helix domain	specific	TRUE	0.9	Winged helix-turn-helix domain	specific	Winged helix-turn-helix domain	specific
IMGVR_UViG_3300029439_000291|3300029439|Ga0243904_1000009|89878-127197_38	IMGVR_UViG_3300029439_000291|3300029439|Ga0243904_1000009|89878-127197	gut	Large intestine	unclassified		high	FALSE	TRUE	transcriptional regulator	specific	TRUE	d__Bacteria;p__Bacillota;c__Clostridia;o__TANB77;f__CAG-508;g__CAG-452	de_novo	1028490.SAMEA4028762.FLYG01000003~1402113-1469121~standalone_virus_38	64.9614	95.7474	30.786	0.678467	1	1	0.99413	1.05196	11	regulatory	Transcriptional regulation	transcriptional regulator	0.998426	0.997344	0.998152	transcriptional regulator	specific	embedding	Transcriptional regulation	L1	transcriptional regulator	specific	TRUE	0.9	transcriptional regulator	specific	transcriptional regulator	specific
IMGVR_UViG_3300029439_000291|3300029439|Ga0243904_1000009|89878-127197_4	IMGVR_UViG_3300029439_000291|3300029439|Ga0243904_1000009|89878-127197	gut	Large intestine	regulatory	rghR; HTH-type transcriptional regulator, competence development regulator	high	TRUE	TRUE	rghR; HTH-type transcriptional regulator, competence development regulator	annotate	FALSE	d__Bacteria;p__Bacillota;c__Clostridia;o__TANB77;f__CAG-508;g__CAG-452	both	circular_virus_585402|fragment_2_4	43.346	47.6706	4.32465	0.909281	0.844609	0.503621	0.422477	0.983727	10	regulatory	Transcriptional regulation	sinR; XRE family transcriptional regulator, master regulator for biofilm formation	0.912939	0.816078	0.512346	rghR; HTH-type transcriptional regulator, competence development regulator	specific	cluster	rghR; HTH-type transcriptional regulator, competence development regulator	specific	regulatory	category	TRUE	0.9	rghR; HTH-type transcriptional regulator, competence development regulator	specific	rghR; HTH-type transcriptional regulator, competence development regulator	specific
IMGVR_UViG_3300029439_000291|3300029439|Ga0243904_1000009|89878-127197_72	IMGVR_UViG_3300029439_000291|3300029439|Ga0243904_1000009|89878-127197	gut	Large intestine	regulatory	sinR; XRE family transcriptional regulator, master regulator for biofilm formation	high	TRUE	FALSE	sinR; XRE family transcriptional regulator, master regulator for biofilm formation	annotate	FALSE	d__Bacteria;p__Bacillota;c__Clostridia;o__TANB77;f__CAG-508;g__CAG-452	annotate	UGV-GENOME-0256151|fragment_1_3	163.332	191.133	27.8007	0.854548	0.812484	0.617265	0.531443	0.797428	14	regulatory	Transcriptional regulation	sinR; XRE family transcriptional regulator, master regulator for biofilm formation	0.912939	0.759542	0.626271	sinR; XRE family transcriptional regulator, master regulator for biofilm formation	specific	cluster	sinR; XRE family transcriptional regulator, master regulator for biofilm formation	specific	regulatory	category	TRUE	0.9	sinR; XRE family transcriptional regulator, master regulator for biofilm formation	specific	sinR; XRE family transcriptional regulator, master regulator for biofilm formation	specific
IMGVR_UViG_3300029439_000291|3300029439|Ga0243904_1000009|89878-127197_9	IMGVR_UViG_3300029439_000291|3300029439|Ga0243904_1000009|89878-127197	gut	Large intestine	physiological	antitoxin from a toxin-antitoxin system	high	TRUE	TRUE	antitoxin from a toxin-antitoxin system	annotate	FALSE	d__Bacteria;p__Bacillota;c__Clostridia;o__TANB77;f__CAG-508;g__CAG-452	both	UGV-GENOME-0268756_1|fragment_1_9	28.5743	38.6933	10.119	0.738481	1	0.933933	0.804229	0.987797	12	physiological	Toxin-antitoxin systems	antitoxin from a toxin-antitoxin system	0.994056	0.981295	0.958005	antitoxin from a toxin-antitoxin system	specific	cluster	antitoxin from a toxin-antitoxin system	specific	antitoxin from a toxin-antitoxin system	specific	TRUE	0.9	antitoxin from a toxin-antitoxin system	specific	antitoxin from a toxin-antitoxin system	specific
IMGVR_UViG_3300029439_000292|3300029439|Ga0243904_1000012|232192-273050_19	IMGVR_UViG_3300029439_000292|3300029439|Ga0243904_1000012|232192-273050	gut	Large intestine	physiological	PemK-like, MazF-like toxin of type II toxin-antitoxin system	high	TRUE	TRUE	PemK-like, MazF-like toxin of type II toxin-antitoxin system	annotate	FALSE	d__Bacteria;p__Bacillota;c__Clostridia;o__Lachnospirales;f__Lachnospiraceae	both	UGV-GENOME-0276143|fragment_2_11	5.33367				1	1	1	0.599788	7	physiological	Toxin-antitoxin systems	PemK-like, MazF-like toxin of type II toxin-antitoxin system	1	1	1	PemK-like, MazF-like toxin of type II toxin-antitoxin system	specific	cluster	PemK-like, MazF-like toxin of type II toxin-antitoxin system	specific	PemK-like, MazF-like toxin of type II toxin-antitoxin system	specific	TRUE	0.9	PemK-like, MazF-like toxin of type II toxin-antitoxin system	specific	PemK-like, MazF-like toxin of type II toxin-antitoxin system	specific
IMGVR_UViG_3300029439_000293|3300029439|Ga0243904_1000023|124135-159946_23	IMGVR_UViG_3300029439_000293|3300029439|Ga0243904_1000023|124135-159946	gut	Large intestine	unclassified		high	FALSE	TRUE	RNA-binding protein	specific	TRUE	d__Bacteria;p__Bacillota;c__Clostridia;o__Oscillospirales;f__Ruminococcaceae;g__Hominimerdicola	de_novo	MK820642.1|fragment_3_23	99.8376	126.092	26.2543	0.791785	0.867673	0.794923	0.72471	0.959471	11	regulatory	Post-transcriptional / RNA-mediated regulation	RNA-binding protein	0.942038	0.87395	0.77748	RNA-binding protein	specific	embedding		unassigned	RNA-binding protein	specific	TRUE	0.9	RNA-binding protein	specific	RNA-binding protein	specific
IMGVR_UViG_3300029439_000295|3300029439|Ga0243904_1000052|869-32824_3	IMGVR_UViG_3300029439_000295|3300029439|Ga0243904_1000052|869-32824	gut	Large intestine	regulatory	transcriptional repressor	high	TRUE	TRUE	transcriptional repressor	annotate	FALSE	d__Bacteria;p__Bacillota;c__Clostridia;o__Lachnospirales;f__Lachnospiraceae;g__Wujia	both	UGV-GENOME-0280776|fragment_1_3	8.1673	9.03857	0.871271	0.903605	0.845614	0.869235	0.821438	1.03246	11	regulatory	Transcriptional regulation	transcriptional repressor	0.961932	0.964052	0.892655	transcriptional repressor	specific	cluster	transcriptional repressor	specific	transcriptional repressor	specific	TRUE	0.9	transcriptional repressor	specific	transcriptional repressor	specific
IMGVR_UViG_3300029439_000296|3300029439|Ga0243904_1000074|27983-69574_12	IMGVR_UViG_3300029439_000296|3300029439|Ga0243904_1000074|27983-69574	gut	Large intestine	physiological	spoVG; stage V sporulation protein G	high	TRUE	TRUE	spoVG; stage V sporulation protein G	annotate	FALSE	d__Bacteria;p__Bacillota;c__Clostridia;o__Oscillospirales;f__Ruminococcaceae;g__Hominimerdicola	both	circular_virus_789051|fragment_1_12	58.2292	73.2366	15.0074	0.795083	1	0.91661	0.854043	2.12383	8	physiological	Sporulation & developmental	spoVG; stage V sporulation protein G	0.985075	0.972452	0.958005	spoVG; stage V sporulation protein G	specific	embedding	Sporulation & developmental	L1	spoVG; stage V sporulation protein G	specific	TRUE	0.9	spoVG; stage V sporulation protein G	specific	spoVG; stage V sporulation protein G	specific
IMGVR_UViG_3300029439_000296|3300029439|Ga0243904_1000074|27983-69574_46	IMGVR_UViG_3300029439_000296|3300029439|Ga0243904_1000074|27983-69574	gut	Large intestine	regulatory	transcription antiterminator	high	TRUE	TRUE	transcription antiterminator	annotate	FALSE	d__Bacteria;p__Bacillota;c__Clostridia;o__Oscillospirales;f__Ruminococcaceae;g__Hominimerdicola	both	UGV-GENOME-0234789|fragment_1_23	36.6244	49.3716	12.7472	0.741812	1	0.862506	0.779422	1.67592	47	regulatory	Transcriptional regulation	transcription antiterminator	0.985075	0.981295	0.958005	transcription antiterminator	specific	cluster	transcription antiterminator	specific	transcription antiterminator	specific	TRUE	0.9	transcription antiterminator	specific	transcription antiterminator	specific
IMGVR_UViG_3300029439_000296|3300029439|Ga0243904_1000074|27983-69574_5	IMGVR_UViG_3300029439_000296|3300029439|Ga0243904_1000074|27983-69574	gut	Large intestine	regulatory	anti-repressor Ant	high	TRUE	TRUE	anti-repressor Ant	annotate	FALSE	d__Bacteria;p__Bacillota;c__Clostridia;o__Oscillospirales;f__Ruminococcaceae;g__Hominimerdicola	both	circular_virus_279335|fragment_2_5	13.836	15.0823	1.24634	0.917364	0.568837	0.413608	0.36171	0.868665	9	regulatory	Transcriptional regulation	anti-repressor	0.88777	0.664894	0.220703	anti-repressor Ant	specific	cluster	anti-repressor Ant	specific		unassigned	TRUE	0.9	anti-repressor Ant	specific	anti-repressor Ant	specific
IMGVR_UViG_3300029439_000296|3300029439|Ga0243904_1000074|27983-69574_50	IMGVR_UViG_3300029439_000296|3300029439|Ga0243904_1000074|27983-69574	gut	Large intestine	unclassified		high	FALSE	TRUE		unassigned	TRUE	d__Bacteria;p__Bacillota;c__Clostridia;o__Oscillospirales;f__Ruminococcaceae;g__Hominimerdicola	de_novo	IMGVR_UViG_3300013728_000001|3300013728|Ga0121187_100022|fragment_3_9	147.819	148.368	0.549362	0.996297	0.28681	0.130536	0.107311	2.04747	44	physiological	Toxin-antitoxin systems	vapB32; antitoxin VapB32	0.653846	0.281525	0.0188285		unassigned	none		unassigned		unassigned	TRUE	0.9		unassigned	physiological	category
IMGVR_UViG_3300029439_000296|3300029439|Ga0243904_1000074|27983-69574_53	IMGVR_UViG_3300029439_000296|3300029439|Ga0243904_1000074|27983-69574	gut	Large intestine	unclassified		high	FALSE	TRUE	Toxin-antitoxin systems	L1	TRUE	d__Bacteria;p__Bacillota;c__Clostridia;o__Oscillospirales;f__Ruminococcaceae;g__Hominimerdicola	de_novo	circular_virus_976536|fragment_5_16	145.828	175.109	29.2809	0.832785	0.735563	0.593405	0.518973	1.04295	57	physiological	Toxin-antitoxin systems	phd; antitoxin Phd	0.864407	0.705061	0.420765	Toxin-antitoxin systems	L1	cluster	Toxin-antitoxin systems	L1		unassigned	TRUE	0.9	antitoxin from a toxin-antitoxin system	specific	antitoxin from a toxin-antitoxin system	specific
IMGVR_UViG_3300029439_000296|3300029439|Ga0243904_1000074|27983-69574_59	IMGVR_UViG_3300029439_000296|3300029439|Ga0243904_1000074|27983-69574	gut	Large intestine	unclassified		high	FALSE	TRUE		unassigned	TRUE	d__Bacteria;p__Bacillota;c__Clostridia;o__Oscillospirales;f__Ruminococcaceae;g__Hominimerdicola	de_novo	GU233956.1|fragment_2_27	57.3627	61.8659	4.50322	0.92721	0.626769	0.460141	0.412446	1.03038	17	metabolic	Amino acid metabolism	aroK, aroL; shikimate kinase [EC:2.7.1.71]	0.887136	0.759542	0.358566		unassigned	none		unassigned		unassigned	TRUE	0.9	Amino acid metabolism	L1	Amino acid metabolism	L1
IMGVR_UViG_3300029439_000297|3300029439|Ga0243904_1000096|57810-96332_58	IMGVR_UViG_3300029439_000297|3300029439|Ga0243904_1000096|57810-96332	gut	Large intestine	regulatory	transcriptional regulator	high	TRUE	TRUE	transcriptional regulator	annotate	FALSE	d__Bacteria;p__Bacteroidota;c__Bacteroidia;o__Bacteroidales;f__Bacteroidaceae;g__Prevotella	both	circular_virus_923825|fragment_2_109	4.83301	12.8084	7.97537	0.377332	1	1	0.929146	0.394058	156	regulatory	Transcriptional regulation	transcriptional regulator	0.983668	0.996008	0.994975	transcriptional regulator	specific	cluster	transcriptional regulator	specific	transcriptional regulator	specific	TRUE	0.9	transcriptional regulator	specific	transcriptional regulator	specific
IMGVR_UViG_3300029439_000298|3300029439|Ga0243904_1000111|8828-68437_56	IMGVR_UViG_3300029439_000298|3300029439|Ga0243904_1000111|8828-68437	gut	Large intestine	regulatory	anti-repressor	high	TRUE	TRUE	anti-repressor	annotate	FALSE	d__Bacteria;p__Bacillota;c__Clostridia;o__Lachnospirales;f__Lachnospiraceae;g__Lachnospira	both	UGV-GENOME-0332934_1|fragment_2_20	22.5111	34.3447	11.8336	0.655446	0.91364	0.888	0.83999	0.442426	27	regulatory	Transcriptional regulation	anti-repressor	0.985075	0.964052	0.864903	anti-repressor	specific	cluster	anti-repressor	specific	anti-repressor	specific	TRUE	0.9	anti-repressor	specific	anti-repressor	specific
IMGVR_UViG_3300029439_000298|3300029439|Ga0243904_1000111|8828-68437_60	IMGVR_UViG_3300029439_000298|3300029439|Ga0243904_1000111|8828-68437	gut	Large intestine	regulatory	Putative phage ssDNA-binding domain	high	TRUE	TRUE	Putative phage ssDNA-binding domain	annotate	FALSE	d__Bacteria;p__Bacillota;c__Clostridia;o__Lachnospirales;f__Lachnospiraceae;g__Lachnospira	both	UGV-GENOME-0332934_1|fragment_2_17	22.8681				1	1	1	1.09817	25	regulatory	Transcriptional regulation	Putative phage ssDNA-binding domain	1	1	0.998152	Putative phage ssDNA-binding domain	specific	cluster	Putative phage ssDNA-binding domain	specific	Putative phage ssDNA-binding domain	specific	TRUE	0.9	Putative phage ssDNA-binding domain	specific	Putative phage ssDNA-binding domain	specific
IMGVR_UViG_3300029439_000299|3300029439|Ga0243904_1000119|27910-88833_85	IMGVR_UViG_3300029439_000299|3300029439|Ga0243904_1000119|27910-88833	gut	Large intestine	regulatory	transcriptional regulator	high	TRUE	TRUE	transcriptional regulator	annotate	FALSE	d__Bacteria;p__Bacillota;c__Clostridia;o__Lachnospirales;f__Lachnospiraceae;g__Hungatella	both	MG711465.1|fragment_1_5	42.3349	50.3088	7.9739	0.841501	1	1	0.974995	2.74032	71	regulatory	Transcriptional regulation	transcriptional regulator	0.985075	0.994687	0.982659	transcriptional regulator	specific	cluster	transcriptional regulator	specific	transcriptional regulator	specific	TRUE	0.9	transcriptional regulator	specific	transcriptional regulator	specific
IMGVR_UViG_3300029439_000302|3300029439|Ga0243904_1000254|32132-66614_26	IMGVR_UViG_3300029439_000302|3300029439|Ga0243904_1000254|32132-66614	gut	Large intestine	regulatory	transcriptional regulator	high	TRUE	TRUE	transcriptional regulator	annotate	FALSE	d__Bacteria;p__Bacillota;c__Clostridia;o__Oscillospirales;f__Acutalibacteraceae;g__CAG-217	both	circular_virus_20550|fragment_2_26	17.2876	30.7536	13.4659	0.562134	1	1	0.989878	1.02463	41	regulatory	Transcriptional regulation	transcriptional regulator	1	1	0.998152	transcriptional regulator	specific	cluster	transcriptional regulator	specific	transcriptional regulator	specific	TRUE	0.9	transcriptional regulator	specific	transcriptional regulator	specific
IMGVR_UViG_3300029439_000304|3300029439|Ga0243904_1000346|3-32951_46	IMGVR_UViG_3300029439_000304|3300029439|Ga0243904_1000346|3-32951	gut	Large intestine	regulatory	transcriptional repressor	high	TRUE	TRUE	transcriptional repressor	annotate	FALSE	d__Bacteria;p__Bacillota;c__Clostridia;o__Oscillospirales;f__Ruminococcaceae;g__Ruminococcus	both	UGV-GENOME-0295878_1|fragment_2_46	13.5784	15.5632	1.98484	0.872466	0.925669	0.91555	0.905601	0.842825	69	regulatory	Transcriptional regulation	transcriptional repressor	0.983668	0.964052	0.929677	transcriptional repressor	specific	embedding	Transcriptional regulation	L1	transcriptional repressor	specific	TRUE	0.9	transcriptional repressor	specific	transcriptional repressor	specific
IMGVR_UViG_3300029439_000306|3300029439|Ga0243904_1000430|11618-48786_3	IMGVR_UViG_3300029439_000306|3300029439|Ga0243904_1000430|11618-48786	gut	Large intestine	physiological	abortive infection resistance protein	high	TRUE	TRUE	abortive infection resistance protein	annotate	FALSE	d__Bacteria;p__Bacillota;c__Negativicutes;o__Veillonellales;f__Dialisteraceae;g__Dialister	both	UGV-GENOME-0240418|fragment_2_2	7.86755	8.04428	0.176733	0.97803	0.685238	0.672661	0.658091	1.01529	26	physiological	Defense & anti-defense systems	abortive infection resistance protein	0.961932	0.964052	0.709236	abortive infection resistance protein	specific	cluster	abortive infection resistance protein	specific	Defense & anti-defense systems	L1	TRUE	0.9	abortive infection resistance protein	specific	abortive infection resistance protein	specific
IMGVR_UViG_3300029439_000306|3300029439|Ga0243904_1000430|11618-48786_6	IMGVR_UViG_3300029439_000306|3300029439|Ga0243904_1000430|11618-48786	gut	Large intestine	unclassified		high	FALSE	TRUE	aroK, aroL; shikimate kinase [EC:2.7.1.71]	specific	TRUE	d__Bacteria;p__Bacillota;c__Negativicutes;o__Veillonellales;f__Dialisteraceae;g__Dialister	de_novo	circular_virus_1408441|fragment_2_6	55.9033	74.6645	18.7612	0.748727	0.887248	0.872871	0.816897	0.700671	19	regulatory	Transcriptional regulation	Helix-turn-helix	0.97028	0.964052	0.864903	aroK, aroL; shikimate kinase [EC:2.7.1.71]	specific	cluster	aroK, aroL; shikimate kinase [EC:2.7.1.71]	specific	Helix-turn-helix	specific	TRUE	0.9	Helix-turn-helix	specific	Helix-turn-helix	specific
IMGVR_UViG_3300029439_000307|3300029439|Ga0243904_1000467|4452-40854_13	IMGVR_UViG_3300029439_000307|3300029439|Ga0243904_1000467|4452-40854	gut	Large intestine	regulatory	DNA binding protein	high	TRUE	TRUE	DNA binding protein	annotate	FALSE	d__Bacteria;p__Bacteroidota;c__Bacteroidia;o__Bacteroidales;f__Bacteroidaceae;g__Alloprevotella	both	UGV-GENOME-0295667_1|fragment_2_12	20.6706				1	1	1	0.735605	139	regulatory	Transcriptional regulation	DNA binding protein	0.994056	1	1	DNA binding protein	specific	cluster	DNA binding protein	specific	DNA binding protein	specific	TRUE	0.9	DNA binding protein	specific	DNA binding protein	specific
IMGVR_UViG_3300029439_000307|3300029439|Ga0243904_1000467|4452-40854_34	IMGVR_UViG_3300029439_000307|3300029439|Ga0243904_1000467|4452-40854	gut	Large intestine	regulatory	transcriptional repressor	high	TRUE	TRUE	transcriptional repressor	annotate	FALSE	d__Bacteria;p__Bacteroidota;c__Bacteroidia;o__Bacteroidales;f__Bacteroidaceae;g__Alloprevotella	both	UGV-GENOME-0303015_1|fragment_1_4	14.1068	18.9333	4.82652	0.745077	1	0.964959	0.942066	1.22817	144	regulatory	Transcriptional regulation	transcriptional repressor	0.985075	0.994687	0.96875	transcriptional repressor	specific	cluster	transcriptional repressor	specific	transcriptional repressor	specific	TRUE	0.9	transcriptional repressor	specific	transcriptional repressor	specific
IMGVR_UViG_3300029439_000307|3300029439|Ga0243904_1000467|4452-40854_39	IMGVR_UViG_3300029439_000307|3300029439|Ga0243904_1000467|4452-40854	gut	Large intestine	metabolic	SLC39A11, ZIP11; solute carrier family 39 (zinc transporter), member 11	medium	TRUE	TRUE	SLC39A11, ZIP11; solute carrier family 39 (zinc transporter), member 11	annotate	FALSE	d__Bacteria;p__Bacteroidota;c__Bacteroidia;o__Bacteroidales;f__Bacteroidaceae;g__Alloprevotella	both	fragment_8708_21	85.7287	87.9978	2.26913	0.974214	0.0233322	0.0233322	0.0233322	1.18745	5	metabolic	Lipid & fatty acid metabolism	lgt, umpA; phosphatidylglycerol---prolipoprotein diacylglyceryl transferase [EC:2.5.1.145]	0.653846	0.270393	0.058663	SLC39A11, ZIP11; solute carrier family 39 (zinc transporter), member 11	specific	cluster	SLC39A11, ZIP11; solute carrier family 39 (zinc transporter), member 11	specific		unassigned	TRUE	0.9	TC.ZIP, zupT, ZRT3, ZIP2; zinc transporter, ZIP family	specific	TC.ZIP, zupT, ZRT3, ZIP2; zinc transporter, ZIP family	specific
IMGVR_UViG_3300029439_000308|3300029439|Ga0243904_1000492|18099-45352_13	IMGVR_UViG_3300029439_000308|3300029439|Ga0243904_1000492|18099-45352	gut	Large intestine	unclassified		high	FALSE	TRUE	transcriptional regulator	specific	TRUE	d__Bacteria;p__Bacillota;c__Clostridia;o__Oscillospirales;f__Ruminococcaceae;g__Faecalibacterium	de_novo	UGV-GENOME-0261446|fragment_2_13	39.9485				1	1	1	1.16628	39	regulatory	Transcriptional regulation	transcriptional regulator	1	1	0.998152	transcriptional regulator	specific	cluster	transcriptional regulator	specific	transcriptional regulator	specific	TRUE	0.9	transcriptional regulator	specific	transcriptional regulator	specific
IMGVR_UViG_3300029439_000317|3300029439|Ga0243904_1000185|34632-70539_47	IMGVR_UViG_3300029439_000317|3300029439|Ga0243904_1000185|34632-70539	gut	Large intestine	regulatory	transcriptional repressor	high	TRUE	TRUE	transcriptional repressor	annotate	FALSE	d__Bacteria;p__Bacillota;c__Bacilli;o__Erysipelotrichales;f__Erysipelotrichaceae;g__Absicoccus	both	circular_virus_1318646|fragment_1_31	11.3963	12.598	1.20175	0.904608	0.666523	0.618439	0.591863	0.757311	28	regulatory	Transcriptional regulation	transcriptional repressor	0.961932	0.964052	0.709236	transcriptional repressor	specific	cluster	transcriptional repressor	specific	Transcriptional regulation	L1	TRUE	0.9	transcriptional repressor	specific	transcriptional repressor	specific
IMGVR_UViG_3300029439_000324|3300029439|Ga0243904_1001135|1-18760_41	IMGVR_UViG_3300029439_000324|3300029439|Ga0243904_1001135|1-18760	gut	Large intestine	regulatory	anti-repressor Ant	high	TRUE	TRUE	anti-repressor Ant	annotate	FALSE	d__Bacteria;p__Actinomycetota;c__Coriobacteriia;o__Coriobacteriales;f__Atopobiaceae;g__Paratractidigestivibacter	both	MK878896.1|fragment_3_25	60.6253	68.3087	7.68341	0.887519	0.726988	0.801822	0.818001	1.11358	21	regulatory	Transcriptional regulation	anti-repressor Ant	0.942038	0.913636	0.77095	anti-repressor Ant	specific	cluster	anti-repressor Ant	specific	Transcriptional regulation	L1	TRUE	0.9	anti-repressor Ant	specific	anti-repressor Ant	specific
IMGVR_UViG_3300029439_000324|3300029439|Ga0243904_1001135|1-18760_42	IMGVR_UViG_3300029439_000324|3300029439|Ga0243904_1001135|1-18760	gut	Large intestine	unclassified		high	FALSE	TRUE	Helix-turn-helix	specific	TRUE	d__Bacteria;p__Actinomycetota;c__Coriobacteriia;o__Coriobacteriales;f__Atopobiaceae;g__Paratractidigestivibacter	de_novo	circular_virus_940807|fragment_3_3	83.0178	109.322	26.3046	0.759385	1	0.907403	0.846554	0.836624	17	regulatory	Transcriptional regulation	Helix-turn-helix	0.985075	0.990099	0.958005	Helix-turn-helix	specific	embedding	Transcriptional regulation	L1	Helix-turn-helix	specific	TRUE	0.9	cylR2; HTH-type transcriptional regulator, cytolysin regulator	specific	cylR2; HTH-type transcriptional regulator, cytolysin regulator	specific
IMGVR_UViG_3300029439_000324|3300029439|Ga0243904_1001135|1-18760_43	IMGVR_UViG_3300029439_000324|3300029439|Ga0243904_1001135|1-18760	gut	Large intestine	regulatory	dicA; HTH-type transcriptional regulator, cell division transcriptional repressor	high	TRUE	FALSE	dicA; HTH-type transcriptional regulator, cell division transcriptional repressor	annotate	FALSE	d__Bacteria;p__Actinomycetota;c__Coriobacteriia;o__Coriobacteriales;f__Atopobiaceae;g__Paratractidigestivibacter	annotate	fragment_26800_27	80.1989	95.1638	14.9649	0.842746	0.419172	0.237333	0.193886	0.829161	13204	regulatory	Transcriptional regulation	Transcriptional repressor NrdR-like, N-terminal domain	0.6	0.434501	0.0288936	Transcriptional regulation	L1	cluster	Transcriptional regulation	L1		unassigned	TRUE	0.9	dicA; HTH-type transcriptional regulator, cell division transcriptional repressor	specific	dicA; HTH-type transcriptional regulator, cell division transcriptional repressor	specific
IMGVR_UViG_3300029439_000327|3300029439|Ga0243904_1000010|139876-173191_11	IMGVR_UViG_3300029439_000327|3300029439|Ga0243904_1000010|139876-173191	gut	Large intestine	physiological	spoVG; stage V sporulation protein G	high	TRUE	TRUE	spoVG; stage V sporulation protein G	annotate	FALSE	d__Bacteria;p__Bacillota;c__Clostridia;o__TANB77;f__CAG-508;g__CAG-269	both	circular_virus_803416|fragment_1_11	22.8191	23.1835	0.364386	0.984283	0.395603	0.225754	0.218487	1.96622	14	regulatory	Transcriptional regulation	CsrA-like regulator	0.809325	0.497197	0.070197	spoVG; stage V sporulation protein G	specific	cluster	spoVG; stage V sporulation protein G	specific		unassigned	TRUE	0.9	spoVG; stage V sporulation protein G	specific	spoVG; stage V sporulation protein G	specific
IMGVR_UViG_3300029439_000327|3300029439|Ga0243904_1000010|139876-173191_2	IMGVR_UViG_3300029439_000327|3300029439|Ga0243904_1000010|139876-173191	gut	Large intestine	physiological	antitoxin mazE-like	high	TRUE	TRUE	antitoxin mazE-like	annotate	FALSE	d__Bacteria;p__Bacillota;c__Clostridia;o__TANB77;f__CAG-508;g__CAG-269	both	circular_virus_357756|fragment_1_2	21.1814	22.417	1.23559	0.944882	0.837781	0.843021	0.788804	1.70607	23	physiological	Toxin-antitoxin systems	antitoxin mazE-like	0.942038	0.964052	0.83542	antitoxin mazE-like	specific	cluster	antitoxin mazE-like	specific	antitoxin mazE-like	specific	TRUE	0.9	antitoxin mazE-like	specific	antitoxin mazE-like	specific
IMGVR_UViG_3300029439_000328|3300029439|Ga0243904_1000050|5393-146116_1	IMGVR_UViG_3300029439_000328|3300029439|Ga0243904_1000050|5393-146116	gut	Large intestine	physiological	Anti-CRISPR type V subtype A2 family	high	TRUE	FALSE	Anti-CRISPR type V subtype A2 family	annotate	FALSE	d__Bacteria;p__Bacillota;c__Clostridia;o__Oscillospirales;f__Ruminococcaceae;g__Faecalibacterium	annotate	IMGVR_UViG_3300023073_000004|3300023073|Ga0247744_1000003|fragment_3_2	146.445	147.1	0.654785	0.995549	0.454172	0.346079	0.298184	0.909229	107	physiological	Defense & anti-defense systems	Anti-CRISPR type V subtype A2 family	0.653846	0.656818	0.298319	Anti-CRISPR type V subtype A2 family	specific	cluster	Anti-CRISPR type V subtype A2 family	specific		unassigned	TRUE	0.9	Anti-CRISPR type V subtype A2 family	specific	Anti-CRISPR type V subtype A2 family	specific
IMGVR_UViG_3300029439_000328|3300029439|Ga0243904_1000050|5393-146116_146	IMGVR_UViG_3300029439_000328|3300029439|Ga0243904_1000050|5393-146116	gut	Large intestine	metabolic	nadE; NAD+ synthase [EC:6.3.1.5]	high	TRUE	TRUE	nadE; NAD+ synthase [EC:6.3.1.5]	annotate	FALSE	d__Bacteria;p__Bacillota;c__Clostridia;o__Oscillospirales;f__Ruminococcaceae;g__Faecalibacterium	both	circular_virus_170372|fragment_1_31	7.92467	8.83934	0.914671	0.896523	0.851409	0.789401	0.679023	0.862086	5	metabolic	Cofactor & vitamin metabolism	nadE; NAD+ synthase [EC:6.3.1.5]	0.961932	0.943396	0.864903	nadE; NAD+ synthase [EC:6.3.1.5]	specific	cluster	nadE; NAD+ synthase [EC:6.3.1.5]	specific	nadE; NAD+ synthase [EC:6.3.1.5]	specific	TRUE	0.9	nadE; NAD+ synthase [EC:6.3.1.5]	specific	nadE; NAD+ synthase [EC:6.3.1.5]	specific
IMGVR_UViG_3300029439_000328|3300029439|Ga0243904_1000050|5393-146116_168	IMGVR_UViG_3300029439_000328|3300029439|Ga0243904_1000050|5393-146116	gut	Large intestine	metabolic	tauC; taurine transport system permease protein	high	TRUE	TRUE	tauC; taurine transport system permease protein	annotate	FALSE	d__Bacteria;p__Bacillota;c__Clostridia;o__Oscillospirales;f__Ruminococcaceae;g__Faecalibacterium	both	circular_virus_1203037|fragment_6_30	7.62209	7.77262	0.150524	0.980634	0.635603	0.546523	0.471054	0.891646	34	metabolic	Metabolic substrate transport	tauC; taurine transport system permease protein	0.942038	0.94109	0.626271	tauC; taurine transport system permease protein	specific	cluster	tauC; taurine transport system permease protein	specific	Metabolic substrate transport	L1	TRUE	0.9	tauC; taurine transport system permease protein	specific	tauC; taurine transport system permease protein	specific
IMGVR_UViG_3300029439_000328|3300029439|Ga0243904_1000050|5393-146116_195	IMGVR_UViG_3300029439_000328|3300029439|Ga0243904_1000050|5393-146116	gut	Large intestine	metabolic	nrdG; anaerobic ribonucleoside-triphosphate reductase activating protein [EC:1.97.1.4]	high	TRUE	TRUE	nrdG; anaerobic ribonucleoside-triphosphate reductase activating protein [EC:1.97.1.4]	annotate	FALSE	d__Bacteria;p__Bacillota;c__Clostridia;o__Oscillospirales;f__Ruminococcaceae;g__Faecalibacterium	both	circular_virus_170372|fragment_2_128	3.62938	9.59018	5.9608	0.378448	1	1	0.995069	0.4839	30	metabolic	Other	nrdG; anaerobic ribonucleoside-triphosphate reductase activating protein [EC:1.97.1.4]	1	1	1	nrdG; anaerobic ribonucleoside-triphosphate reductase activating protein [EC:1.97.1.4]	specific	cluster	nrdG; anaerobic ribonucleoside-triphosphate reductase activating protein [EC:1.97.1.4]	specific	nrdG; anaerobic ribonucleoside-triphosphate reductase activating protein [EC:1.97.1.4]	specific	TRUE	0.9	nrdG; anaerobic ribonucleoside-triphosphate reductase activating protein [EC:1.97.1.4]	specific	nrdG; anaerobic ribonucleoside-triphosphate reductase activating protein [EC:1.97.1.4]	specific
IMGVR_UViG_3300029439_000330|3300029439|Ga0243904_1000065|85543-133247_4	IMGVR_UViG_3300029439_000330|3300029439|Ga0243904_1000065|85543-133247	gut	Large intestine	regulatory	transcriptional regulator	medium	TRUE	TRUE	transcriptional regulator	annotate	FALSE	d__Bacteria;p__Bacteroidota;c__Bacteroidia;o__Bacteroidales;f__Bacteroidaceae;g__Prevotella	both	circular_virus_1217958|fragment_3_4	122.575	129.995	7.4202	0.942919	0.648214	0.548363	0.51362	0.758436	9	regulatory	Transcriptional regulation	transcriptional regulator	0.864407	0.817045	0.689474	Transcriptional regulation	L1	cluster	Transcriptional regulation	L1		unassigned	TRUE	0.9	transcriptional regulator	specific	transcriptional regulator	specific
IMGVR_UViG_3300029439_000331|3300029439|Ga0243904_1000090|66356-113158_40	IMGVR_UViG_3300029439_000331|3300029439|Ga0243904_1000090|66356-113158	gut	Large intestine	regulatory	transcriptional regulator	high	TRUE	TRUE	transcriptional regulator	annotate	FALSE	d__Bacteria;p__Bacillota;c__Clostridia;o__Oscillospirales;f__Oscillospiraceae;g__Vescimonas	both	UGV-GENOME-0242581|fragment_1_40	22.7014				1	1	1	0.542811	98	regulatory	Transcriptional regulation	transcriptional regulator	0.998426	1	1	transcriptional regulator	specific	cluster	transcriptional regulator	specific	transcriptional regulator	specific	TRUE	0.9	transcriptional regulator	specific	transcriptional regulator	specific
IMGVR_UViG_3300029439_000331|3300029439|Ga0243904_1000090|66356-113158_51	IMGVR_UViG_3300029439_000331|3300029439|Ga0243904_1000090|66356-113158	gut	Large intestine	metabolic	iscS, NFS1; cysteine desulfurase [EC:2.8.1.7]	high	TRUE	TRUE	iscS, NFS1; cysteine desulfurase [EC:2.8.1.7]	annotate	FALSE	d__Bacteria;p__Bacillota;c__Clostridia;o__Oscillospirales;f__Oscillospiraceae;g__Vescimonas	both	UGV-GENOME-0368725|fragment_4_38	36.7114	44.703	7.99162	0.821229	0.925176	0.855407	0.799309	0.939055	20	metabolic	Amino acid metabolism	iscS, NFS1; cysteine desulfurase [EC:2.8.1.7]	0.97028	0.964052	0.83542	iscS, NFS1; cysteine desulfurase [EC:2.8.1.7]	specific	cluster	iscS, NFS1; cysteine desulfurase [EC:2.8.1.7]	specific	iscS, NFS1; cysteine desulfurase [EC:2.8.1.7]	specific	TRUE	0.9	iscS, NFS1; cysteine desulfurase [EC:2.8.1.7]	specific	iscS, NFS1; cysteine desulfurase [EC:2.8.1.7]	specific
IMGVR_UViG_3300029439_000331|3300029439|Ga0243904_1000090|66356-113158_64	IMGVR_UViG_3300029439_000331|3300029439|Ga0243904_1000090|66356-113158	gut	Large intestine	regulatory	DNA binding protein	high	TRUE	TRUE	DNA binding protein	annotate	FALSE	d__Bacteria;p__Bacillota;c__Clostridia;o__Oscillospirales;f__Oscillospiraceae;g__Vescimonas	both	circular_virus_177363|fragment_1_73	41.0263	57.7558	16.7295	0.71034	1	1	0.980457	1.40481	116	regulatory	Transcriptional regulation	DNA binding protein	0.961932	0.994687	0.989754	DNA binding protein	specific	cluster	DNA binding protein	specific	DNA binding protein	specific	TRUE	0.9	DNA binding protein	specific	DNA binding protein	specific
IMGVR_UViG_3300029439_000331|3300029439|Ga0243904_1000090|66356-113158_66	IMGVR_UViG_3300029439_000331|3300029439|Ga0243904_1000090|66356-113158	gut	Large intestine	physiological	Bacteriophage abortive infection AbiH	high	TRUE	FALSE	Bacteriophage abortive infection AbiH	annotate	FALSE	d__Bacteria;p__Bacillota;c__Clostridia;o__Oscillospirales;f__Oscillospiraceae;g__Vescimonas	annotate	Norman_149_NODE_2_length_57631_cov_31.891952|fragment_3_4	198.754	209.24	10.4869	0.949881	0.556936	0.444841	0.39505	2.54004	129	physiological	Defense & anti-defense systems	Bacteriophage abortive infection AbiH	0.559426	0.422285	0.220703		unassigned	none		unassigned		unassigned	TRUE	0.9		unassigned	physiological	category
IMGVR_UViG_3300029439_000332|3300029439|Ga0243904_1000102|55017-88918_33	IMGVR_UViG_3300029439_000332|3300029439|Ga0243904_1000102|55017-88918	gut	Large intestine	unclassified		high	FALSE	TRUE	Mor transcription activator family	specific	TRUE	d__Bacteria;p__Bacillota;c__Clostridia;o__Lachnospirales;f__Lachnospiraceae;g__Agathobacter	de_novo	UGV-GENOME-0252087_1|fragment_1_31	42.2017	54.07	11.8682	0.780502	0.91363	0.828248	0.815844	0.973072	140	regulatory	Transcriptional regulation	late transcriptional activator	0.961932	0.906977	0.689474	Mor transcription activator family	specific	cluster	Mor transcription activator family	specific	Transcriptional regulation	L1	TRUE	0.9	late transcriptional activator	specific	late transcriptional activator	specific
IMGVR_UViG_3300029439_000332|3300029439|Ga0243904_1000102|55017-88918_37	IMGVR_UViG_3300029439_000332|3300029439|Ga0243904_1000102|55017-88918	gut	Large intestine	regulatory	abrB, abh; AbrB family transcriptional regulator, transcriptional pleiotropic regulator of transition state genes	high	TRUE	TRUE	abrB, abh; AbrB family transcriptional regulator, transcriptional pleiotropic regulator of transition state genes	annotate	FALSE	d__Bacteria;p__Bacillota;c__Clostridia;o__Lachnospirales;f__Lachnospiraceae;g__Agathobacter	both	UGV-GENOME-0263262|fragment_3_24	29.609	32.4563	2.84736	0.912271	0.607316	0.513876	0.443762	0.594097	84	regulatory	Transcriptional regulation	abrB, abh; AbrB family transcriptional regulator, transcriptional pleiotropic regulator of transition state genes	0.912939	0.817045	0.468	abrB, abh; AbrB family transcriptional regulator, transcriptional pleiotropic regulator of transition state genes	specific	cluster	abrB, abh; AbrB family transcriptional regulator, transcriptional pleiotropic regulator of transition state genes	specific	regulatory	category	TRUE	0.9	antitoxin from a toxin-antitoxin system	specific	antitoxin from a toxin-antitoxin system	specific
IMGVR_UViG_3300029439_000332|3300029439|Ga0243904_1000102|55017-88918_44	IMGVR_UViG_3300029439_000332|3300029439|Ga0243904_1000102|55017-88918	gut	Large intestine	regulatory	transcriptional repressor	medium	TRUE	TRUE	transcriptional repressor	annotate	FALSE	d__Bacteria;p__Bacillota;c__Clostridia;o__Lachnospirales;f__Lachnospiraceae;g__Agathobacter	both	IMGVR_UViG_3300008537_000036|3300008537|Ga0111051_100610|fragment_1_4	50.4472	57.9118	7.4646	0.871104	0.862851	0.87842	0.829249	0.637197	15	regulatory	Transcriptional regulation	transcriptional repressor	0.961932	0.964052	0.88959	transcriptional repressor	specific	cluster	transcriptional repressor	specific	transcriptional repressor	specific	TRUE	0.9	transcriptional repressor	specific	transcriptional repressor	specific
IMGVR_UViG_3300029439_000332|3300029439|Ga0243904_1000102|55017-88918_49	IMGVR_UViG_3300029439_000332|3300029439|Ga0243904_1000102|55017-88918	gut	Large intestine	regulatory	dicA; HTH-type transcriptional regulator, cell division transcriptional repressor	high	TRUE	TRUE	dicA; HTH-type transcriptional regulator, cell division transcriptional repressor	annotate	FALSE	d__Bacteria;p__Bacillota;c__Clostridia;o__Lachnospirales;f__Lachnospiraceae;g__Agathobacter	both	circular_virus_1289351|fragment_1_49	56.1019	64.7317	8.62974	0.866684	0.691217	0.656733	0.627268	0.741976	77	regulatory	Transcriptional regulation	rghR; HTH-type transcriptional regulator, competence development regulator	0.942038	0.87395	0.631447	dicA; HTH-type transcriptional regulator, cell division transcriptional repressor	specific	cluster	dicA; HTH-type transcriptional regulator, cell division transcriptional repressor	specific	Transcriptional regulation	L1	TRUE	0.9	dicA; HTH-type transcriptional regulator, cell division transcriptional repressor	specific	dicA; HTH-type transcriptional regulator, cell division transcriptional repressor	specific
IMGVR_UViG_3300029439_000333|3300029439|Ga0243904_1000117|108-64868_107	IMGVR_UViG_3300029439_000333|3300029439|Ga0243904_1000117|108-64868	gut	Large intestine	unclassified		high	FALSE	TRUE		unassigned	TRUE	d__Bacteria;p__Bacteroidota;c__Bacteroidia;o__Bacteroidales;f__Bacteroidaceae;g__Prevotella	de_novo	UGV-GENOME-0372780|fragment_4_89	98.6828	112.733	14.0506	0.875365	0.634015	0.455312	0.391734	1.96371	10	regulatory	Other	Phage antirepressor protein KilAC domain	0.7981	0.428044	0.191663		unassigned	none		unassigned		unassigned	TRUE	0.9		unassigned	regulatory	category
IMGVR_UViG_3300029439_000335|3300029439|Ga0243904_1000164|37134-82531_57	IMGVR_UViG_3300029439_000335|3300029439|Ga0243904_1000164|37134-82531	gut	Large intestine	regulatory	anti-repressor Ant	high	TRUE	TRUE	anti-repressor Ant	annotate	FALSE	d__Bacteria;p__Actinomycetota;c__Coriobacteriia;o__Coriobacteriales;f__Atopobiaceae;g__Paratractidigestivibacter	both	IMGVR_UViG_3300025009_000144|3300025009|Ga0209416_1000302|fragment_2_19	10.9194	11.928	1.00856	0.915446	0.511186	0.35895	0.302419	1.45415	16	regulatory	Transcriptional regulation	antB; anti-repressor protein	0.827448	0.506936	0.090812	anti-repressor Ant	specific	cluster	anti-repressor Ant	specific		unassigned	TRUE	0.9	anti-repressor Ant	specific	anti-repressor Ant	specific
IMGVR_UViG_3300029439_000337|3300029439|Ga0243904_1000209|9674-71895_49	IMGVR_UViG_3300029439_000337|3300029439|Ga0243904_1000209|9674-71895	gut	Large intestine	regulatory	transcriptional regulator	high	TRUE	FALSE	transcriptional regulator	annotate	FALSE	d__Bacteria;p__Bacillota;c__Negativicutes;o__Selenomonadales;f__Selenomonadaceae;g__Mitsuokella	annotate	IMGVR_UViG_3300005284_000033|3300005284|Ga0065708_1039857|fragment_4_11	94.9955	121.001	26.0059	0.785078	1	0.964445	0.95607	0.954012	26	regulatory	Transcriptional regulation	transcriptional regulator	0.994056	0.996008	0.982659	transcriptional regulator	specific	cluster	transcriptional regulator	specific	transcriptional regulator	specific	TRUE	0.9	transcriptional regulator	specific	transcriptional regulator	specific
IMGVR_UViG_3300029439_000337|3300029439|Ga0243904_1000209|9674-71895_67	IMGVR_UViG_3300029439_000337|3300029439|Ga0243904_1000209|9674-71895	gut	Large intestine	regulatory	transcriptional regulator	high	TRUE	TRUE	transcriptional regulator	annotate	FALSE	d__Bacteria;p__Bacillota;c__Negativicutes;o__Selenomonadales;f__Selenomonadaceae;g__Mitsuokella	both	UGV-GENOME-0340430_1|fragment_1_81	42.9018	60.7128	17.811	0.706635	1	1	0.994179	1.61031	90	regulatory	Transcriptional regulation	transcriptional regulator	0.985075	0.997344	0.994975	transcriptional regulator	specific	cluster	transcriptional regulator	specific	transcriptional regulator	specific	TRUE	0.9	transcriptional regulator	specific	transcriptional regulator	specific
IMGVR_UViG_3300029439_000338|3300029439|Ga0243904_1000216|1-55253_76	IMGVR_UViG_3300029439_000338|3300029439|Ga0243904_1000216|1-55253	gut	Large intestine	regulatory	transcriptional regulator	high	TRUE	TRUE	transcriptional regulator	annotate	FALSE	d__Bacteria;p__Bacteroidota;c__Bacteroidia;o__Bacteroidales;f__Bacteroidaceae;g__Prevotella	both	circular_virus_923825|fragment_2_109	17.3204	24.0012	6.68077	0.721649	1	0.978159	0.948073	1.41222	156	regulatory	Transcriptional regulation	transcriptional regulator	0.983668	0.994687	0.981164	transcriptional regulator	specific	cluster	transcriptional regulator	specific	transcriptional regulator	specific	TRUE	0.9	transcriptional regulator	specific	transcriptional regulator	specific
IMGVR_UViG_3300029439_000339|3300029439|Ga0243904_1000256|3409-38377_21	IMGVR_UViG_3300029439_000339|3300029439|Ga0243904_1000256|3409-38377	gut	Large intestine	regulatory	DNA binding protein	high	TRUE	TRUE	DNA binding protein	annotate	FALSE	d__Bacteria;p__Bacteroidota;c__Bacteroidia;o__Bacteroidales;f__Bacteroidaceae;g__Alloprevotella	both	UGV-GENOME-0239230_1|fragment_1_23	12.0428	25.0898	13.0469	0.47999	1	1	0.996797	0.412338	96	regulatory	Transcriptional regulation	DNA binding protein	0.994056	1	0.994975	DNA binding protein	specific	cluster	DNA binding protein	specific	DNA binding protein	specific	TRUE	0.9	DNA binding protein	specific	DNA binding protein	specific
IMGVR_UViG_3300029439_000342|3300029439|Ga0243904_1000366|2302-40914_43	IMGVR_UViG_3300029439_000342|3300029439|Ga0243904_1000366|2302-40914	gut	Large intestine	physiological	RelE-like toxin	medium	TRUE	TRUE	RelE-like toxin	annotate	FALSE	d__Bacteria;p__Bacillota;c__Clostridia;o__Oscillospirales;f__Ruminococcaceae;g__Faecalibacterium	both	circular_virus_542956|fragment_2_20	51.1269	56.5895	5.46265	0.903469	1	0.881059	0.84111	0.892523	15	physiological	Toxin-antitoxin systems	RelE-like toxin	0.97028	0.981295	0.958005	RelE-like toxin	specific	cluster	RelE-like toxin	specific	RelE-like toxin	specific	TRUE	0.9	RelE-like toxin	specific	RelE-like toxin	specific
IMGVR_UViG_3300029439_000347|3300029439|Ga0243904_1000605|3-30583_43	IMGVR_UViG_3300029439_000347|3300029439|Ga0243904_1000605|3-30583	gut	Large intestine	physiological	Type VI secretion system spike protein VgrG3-like, C-terminal	high	TRUE	TRUE	Type VI secretion system spike protein VgrG3-like, C-terminal	annotate	FALSE	d__Bacteria;p__Bacillota;c__Negativicutes;o__Selenomonadales;f__Selenomonadaceae;g__Mitsuokella	both	circular_virus_1217573|fragment_2_68	29.653	40.0182	10.3652	0.740988	1	0.892788	0.854948	0.636909	46	physiological	Secretion & extracellular processes	Type VI secretion system spike protein VgrG3-like, C-terminal	0.994056	0.994012	0.958005	Type VI secretion system spike protein VgrG3-like, C-terminal	specific	cluster	Type VI secretion system spike protein VgrG3-like, C-terminal	specific	Type VI secretion system spike protein VgrG3-like, C-terminal	specific	TRUE	0.9	Type VI secretion system spike protein VgrG3-like, C-terminal	specific	Type VI secretion system spike protein VgrG3-like, C-terminal	specific
IMGVR_UViG_3300029439_000347|3300029439|Ga0243904_1000605|3-30583_5	IMGVR_UViG_3300029439_000347|3300029439|Ga0243904_1000605|3-30583	gut	Large intestine	regulatory	parB, spo0J; ParB family transcriptional regulator, chromosome partitioning protein	high	TRUE	TRUE	parB, spo0J; ParB family transcriptional regulator, chromosome partitioning protein	annotate	FALSE	d__Bacteria;p__Bacillota;c__Negativicutes;o__Selenomonadales;f__Selenomonadaceae;g__Mitsuokella	both	circular_virus_1179440|fragment_1_8	12.53	18.1187	5.58868	0.691552	1	1	0.990034	1.03724	45	regulatory	Transcriptional regulation	parB, spo0J; ParB family transcriptional regulator, chromosome partitioning protein	1	1	0.998152	parB, spo0J; ParB family transcriptional regulator, chromosome partitioning protein	specific	embedding		unassigned	parB, spo0J; ParB family transcriptional regulator, chromosome partitioning protein	specific	TRUE	0.9	parB, spo0J; ParB family transcriptional regulator, chromosome partitioning protein	specific	parB, spo0J; ParB family transcriptional regulator, chromosome partitioning protein	specific
IMGVR_UViG_3300029441_000001|3300029441|Ga0243753_1000017_109	IMGVR_UViG_3300029441_000001|3300029441|Ga0243753_1000017	gut	Large intestine	metabolic	oxlT; MFS transporter, OFA family, oxalate/formate antiporter	medium	TRUE	TRUE	oxlT; MFS transporter, OFA family, oxalate/formate antiporter	annotate	FALSE	d__Bacteria;p__Bacteroidota;c__Bacteroidia;o__Bacteroidales;f__Bacteroidaceae;g__Bacteroides	both	circular_virus_1452854|fragment_5_113	65.2032	83.5776	18.3744	0.780152	0.93984	0.80633	0.729212	1.9765	18	metabolic	Metabolic substrate transport	oxlT; MFS transporter, OFA family, oxalate/formate antiporter	0.97028	0.94109	0.83542	oxlT; MFS transporter, OFA family, oxalate/formate antiporter	specific	cluster	oxlT; MFS transporter, OFA family, oxalate/formate antiporter	specific	oxlT; MFS transporter, OFA family, oxalate/formate antiporter	specific	TRUE	0.9	oxlT; MFS transporter, OFA family, oxalate/formate antiporter	specific	oxlT; MFS transporter, OFA family, oxalate/formate antiporter	specific
IMGVR_UViG_3300029441_000001|3300029441|Ga0243753_1000017_139	IMGVR_UViG_3300029441_000001|3300029441|Ga0243753_1000017	gut	Large intestine	metabolic	nadE; NAD+ synthase [EC:6.3.1.5]	high	TRUE	TRUE	nadE; NAD+ synthase [EC:6.3.1.5]	annotate	FALSE	d__Bacteria;p__Bacteroidota;c__Bacteroidia;o__Bacteroidales;f__Bacteroidaceae;g__Bacteroides	both	circular_virus_1389054|fragment_3_45	21.7993	35.0018	13.2025	0.622804	0.963187	0.918572	0.876412	0.623469	28	metabolic	Cofactor & vitamin metabolism	nadE; NAD+ synthase [EC:6.3.1.5]	0.994737	0.981295	0.958005	nadE; NAD+ synthase [EC:6.3.1.5]	specific	cluster	nadE; NAD+ synthase [EC:6.3.1.5]	specific	nadE; NAD+ synthase [EC:6.3.1.5]	specific	TRUE	0.9	nadE; NAD+ synthase [EC:6.3.1.5]	specific	nadE; NAD+ synthase [EC:6.3.1.5]	specific
IMGVR_UViG_3300029441_000001|3300029441|Ga0243753_1000017_151	IMGVR_UViG_3300029441_000001|3300029441|Ga0243753_1000017	gut	Large intestine	unclassified		high	FALSE	TRUE		unassigned	TRUE	d__Bacteria;p__Bacteroidota;c__Bacteroidia;o__Bacteroidales;f__Bacteroidaceae;g__Bacteroides	de_novo	U60315.1|fragment_4_88	115.996	138.117	22.1213	0.839836	0.737828	0.513746	0.433508	1.10537	99	regulatory	Transcriptional regulation	VETFL, A7L; Poxviridae early transcription factor large subunit	0.7981	0.664894	0.277219		unassigned	none		unassigned		unassigned	TRUE	0.9		unassigned	Transcriptional regulation	L1
IMGVR_UViG_3300029441_000001|3300029441|Ga0243753_1000017_188	IMGVR_UViG_3300029441_000001|3300029441|Ga0243753_1000017	gut	Large intestine	regulatory	groEL, HSPD1, HSP60, CPN60; chaperonin GroEL [EC:5.6.1.7]	high	TRUE	TRUE	groEL, HSPD1, HSP60, CPN60; chaperonin GroEL [EC:5.6.1.7]	annotate	FALSE	d__Bacteria;p__Bacteroidota;c__Bacteroidia;o__Bacteroidales;f__Bacteroidaceae;g__Bacteroides	both	circular_virus_1452854|fragment_5_335	9.72322	11.5505	1.8273	0.841799	0.858348	0.762339	0.732003	0.765334	56	regulatory	Regulatory chaperones & coregulators	groEL, HSPD1, HSP60, CPN60; chaperonin GroEL [EC:5.6.1.7]	0.961932	0.943396	0.786047	groEL, HSPD1, HSP60, CPN60; chaperonin GroEL [EC:5.6.1.7]	specific	cluster	groEL, HSPD1, HSP60, CPN60; chaperonin GroEL [EC:5.6.1.7]	specific	groEL, HSPD1, HSP60, CPN60; chaperonin GroEL [EC:5.6.1.7]	specific	TRUE	0.9	groEL, HSPD1, HSP60, CPN60; chaperonin GroEL [EC:5.6.1.7]	specific	groEL, HSPD1, HSP60, CPN60; chaperonin GroEL [EC:5.6.1.7]	specific
IMGVR_UViG_3300029441_000001|3300029441|Ga0243753_1000017_320	IMGVR_UViG_3300029441_000001|3300029441|Ga0243753_1000017	gut	Large intestine	metabolic	pncB, NAPRT1; nicotinate phosphoribosyltransferase [EC:6.3.4.21]	high	TRUE	FALSE	pncB, NAPRT1; nicotinate phosphoribosyltransferase [EC:6.3.4.21]	annotate	FALSE	d__Bacteria;p__Bacteroidota;c__Bacteroidia;o__Bacteroidales;f__Bacteroidaceae;g__Bacteroides	annotate	fragment_26800_27	53.7489	63.4985	9.74958	0.84646	0.363126	0.203635	0.16684	0.555699	13204	regulatory	Transcriptional regulation	Transcriptional repressor NrdR-like, N-terminal domain	0.617391	0.497197	0.0288936	pncB, NAPRT1; nicotinate phosphoribosyltransferase [EC:6.3.4.21]	specific	cluster	pncB, NAPRT1; nicotinate phosphoribosyltransferase [EC:6.3.4.21]	specific		unassigned	TRUE	0.9	pncB, NAPRT1; nicotinate phosphoribosyltransferase [EC:6.3.4.21]	specific	pncB, NAPRT1; nicotinate phosphoribosyltransferase [EC:6.3.4.21]	specific
IMGVR_UViG_3300029441_000006|3300029441|Ga0243753_1000632_59	IMGVR_UViG_3300029441_000006|3300029441|Ga0243753_1000632	gut	Large intestine	physiological	Antitoxin SocA-like, Panacea domain	medium	TRUE	TRUE	Antitoxin SocA-like, Panacea domain	annotate	FALSE	d__Bacteria;p__Bacteroidota;c__Bacteroidia;o__Bacteroidales;f__Bacteroidaceae;g__Bacteroides	both	JF974307.1|fragment_1_35	36.6926	37.3142	0.621586	0.983342	0.53976	0.554951	0.547035	1.82376	59	physiological	Toxin-antitoxin systems	socA; antitoxin SocA	0.88777	0.913636	0.688312	Toxin-antitoxin systems	L1	cluster	Toxin-antitoxin systems	L1	Toxin-antitoxin systems	L1	TRUE	0.9	Antitoxin SocA-like, Panacea domain	specific	Antitoxin SocA-like, Panacea domain	specific
IMGVR_UViG_3300029441_000006|3300029441|Ga0243753_1000632_63	IMGVR_UViG_3300029441_000006|3300029441|Ga0243753_1000632	gut	Large intestine	metabolic	phnP; phosphoribosyl 1,2-cyclic phosphate phosphodiesterase [EC:3.1.4.55]	low	FALSE	TRUE	phnP; phosphoribosyl 1,2-cyclic phosphate phosphodiesterase [EC:3.1.4.55]	annotate	FALSE	d__Bacteria;p__Bacteroidota;c__Bacteroidia;o__Bacteroidales;f__Bacteroidaceae;g__Bacteroides	de_novo	IMGVR_UViG_3300017963_000371|3300017963|Ga0180437_10001140|fragment_1_44	106.418	180.731	74.3129	0.588821	0.976346	0.863549	0.772206	1.0115	29	metabolic	Amino acid metabolism	phnP; phosphoribosyl 1,2-cyclic phosphate phosphodiesterase [EC:3.1.4.55]	0.985075	0.981295	0.958005	phnP; phosphoribosyl 1,2-cyclic phosphate phosphodiesterase [EC:3.1.4.55]	specific	cluster	phnP; phosphoribosyl 1,2-cyclic phosphate phosphodiesterase [EC:3.1.4.55]	specific	phnP; phosphoribosyl 1,2-cyclic phosphate phosphodiesterase [EC:3.1.4.55]	specific	TRUE	0.9	phnP; phosphoribosyl 1,2-cyclic phosphate phosphodiesterase [EC:3.1.4.55]	specific	phnP; phosphoribosyl 1,2-cyclic phosphate phosphodiesterase [EC:3.1.4.55]	specific
IMGVR_UViG_3300029441_000006|3300029441|Ga0243753_1000632_64	IMGVR_UViG_3300029441_000006|3300029441|Ga0243753_1000632	gut	Large intestine	unclassified	mdtH; MFS transporter, DHA1 family, multidrug resistance protein	low	FALSE	TRUE	mdtH; MFS transporter, DHA1 family, multidrug resistance protein	annotate	FALSE	d__Bacteria;p__Bacteroidota;c__Bacteroidia;o__Bacteroidales;f__Bacteroidaceae;g__Bacteroides	de_novo	fragment_26139_31	102.135	113.463	11.3277	0.900164	0.671423	0.483947	0.41492	1.41469	9	metabolic	Metabolic substrate transport	ABC.MS.P1; multiple sugar transport system permease protein	0.851827	0.550459	0.277219		unassigned	none		unassigned		unassigned	TRUE	0.9	metabolic	category	Metabolic substrate transport	L1
IMGVR_UViG_3300029441_000007|3300029441|Ga0243753_1000720_59	IMGVR_UViG_3300029441_000007|3300029441|Ga0243753_1000720	gut	Large intestine	metabolic	nrdG; anaerobic ribonucleoside-triphosphate reductase activating protein [EC:1.97.1.4]	medium	TRUE	TRUE	nrdG; anaerobic ribonucleoside-triphosphate reductase activating protein [EC:1.97.1.4]	annotate	FALSE	d__Bacteria;p__Bacteroidota;c__Bacteroidia;o__Bacteroidales;f__Bacteroidaceae;g__Phocaeicola	both	circular_virus_425826|fragment_4_91	5.68228				1	1	1	0.747879	13	metabolic	Other	nrdG; anaerobic ribonucleoside-triphosphate reductase activating protein [EC:1.97.1.4]	1	1	1	nrdG; anaerobic ribonucleoside-triphosphate reductase activating protein [EC:1.97.1.4]	specific	cluster	nrdG; anaerobic ribonucleoside-triphosphate reductase activating protein [EC:1.97.1.4]	specific	nrdG; anaerobic ribonucleoside-triphosphate reductase activating protein [EC:1.97.1.4]	specific	TRUE	0.9	nrdG; anaerobic ribonucleoside-triphosphate reductase activating protein [EC:1.97.1.4]	specific	nrdG; anaerobic ribonucleoside-triphosphate reductase activating protein [EC:1.97.1.4]	specific
IMGVR_UViG_3300029441_000007|3300029441|Ga0243753_1000720_82	IMGVR_UViG_3300029441_000007|3300029441|Ga0243753_1000720	gut	Large intestine	metabolic	norQ; nitric oxide reductase NorQ protein	medium	TRUE	FALSE	norQ; nitric oxide reductase NorQ protein	annotate	FALSE	d__Bacteria;p__Bacteroidota;c__Bacteroidia;o__Bacteroidales;f__Bacteroidaceae;g__Phocaeicola	annotate	circular_virus_486408|fragment_2_10	152.88	186.55	33.6705	0.81951	0.910734	0.652773	0.55271	1.04637	45	metabolic	Energy metabolism	norQ; nitric oxide reductase NorQ protein	0.95302	0.87395	0.631447	norQ; nitric oxide reductase NorQ protein	specific	cluster	norQ; nitric oxide reductase NorQ protein	specific	Energy metabolism	L1	TRUE	0.9	norQ; nitric oxide reductase NorQ protein	specific	norQ; nitric oxide reductase NorQ protein	specific
IMGVR_UViG_3300029441_000008|3300029441|Ga0243753_1000731_60	IMGVR_UViG_3300029441_000008|3300029441|Ga0243753_1000731	gut	Large intestine	regulatory	transcriptional regulator, D5-like	high	TRUE	TRUE	transcriptional regulator, D5-like	annotate	FALSE	d__Bacteria;p__Bacillota;c__Clostridia;o__Lachnospirales;f__Lachnospiraceae;g__Blautia_A	both	fragment_32887_30	19.241	27.7886	8.54768	0.692404	1	0.956885	0.866008	1.49787	36	regulatory	Transcriptional regulation	transcriptional regulator, D5-like	0.998426	0.997344	0.981164	transcriptional regulator, D5-like	specific	embedding	Transcriptional regulation	L1	transcriptional regulator, D5-like	specific	TRUE	0.9	transcriptional regulator, D5-like	specific	transcriptional regulator, D5-like	specific
IMGVR_UViG_3300029441_000011|3300029441|Ga0243753_1001020|2094-48095_38	IMGVR_UViG_3300029441_000011|3300029441|Ga0243753_1001020|2094-48095	gut	Large intestine	regulatory	Phage regulatory protein Rha (Phage_pRha)	high	TRUE	TRUE	Phage regulatory protein Rha (Phage_pRha)	annotate	FALSE	d__Bacteria;p__Bacteroidota;c__Bacteroidia;o__Bacteroidales;f__Bacteroidaceae;g__Bacteroides	both	circular_virus_551513|fragment_4_96	22.3442	22.6205	0.276264	0.987787	0.452359	0.365259	0.329727	1.36632	179	regulatory	Transcriptional regulation	transcriptional regulator	0.837419	0.816078	0.368167	Phage regulatory protein Rha (Phage_pRha)	specific	cluster	Phage regulatory protein Rha (Phage_pRha)	specific		unassigned	TRUE	0.9	Phage regulatory protein Rha (Phage_pRha)	specific	Phage regulatory protein Rha (Phage_pRha)	specific
IMGVR_UViG_3300029441_000012|3300029441|Ga0243753_1001142_10	IMGVR_UViG_3300029441_000012|3300029441|Ga0243753_1001142	gut	Large intestine	regulatory	transcriptional regulator	high	TRUE	TRUE	transcriptional regulator	annotate	FALSE	d__Bacteria;p__Bacteroidota;c__Bacteroidia;o__Bacteroidales;f__Bacteroidaceae;g__Bacteroides	both	IMGVR_UViG_3300021255_000020|3300021255|Ga0223825_10325091|fragment_3_7	12.3279	15.2999	2.97201	0.80575	1	0.980304	0.93393	1.39568	40	regulatory	Transcriptional regulation	transcriptional regulator	0.994056	0.994687	0.958005	transcriptional regulator	specific	cluster	transcriptional regulator	specific	transcriptional regulator	specific	TRUE	0.9	transcriptional regulator	specific	transcriptional regulator	specific
IMGVR_UViG_3300029441_000012|3300029441|Ga0243753_1001142_2	IMGVR_UViG_3300029441_000012|3300029441|Ga0243753_1001142	gut	Large intestine	unclassified		high	FALSE	TRUE	transcriptional repressor	specific	TRUE	d__Bacteria;p__Bacteroidota;c__Bacteroidia;o__Bacteroidales;f__Bacteroidaceae;g__Bacteroides	de_novo	IMGVR_UViG_3300031867_000145|3300031867|Ga0326511_10000265|fragment_2_2	26.3058	31.625	5.31923	0.831803	1	0.965026	0.944769	0.84513	20	regulatory	Transcriptional regulation	transcriptional repressor	0.99661	0.996008	0.96875	transcriptional repressor	specific	cluster	transcriptional repressor	specific	transcriptional repressor	specific	TRUE	0.9	transcriptional repressor	specific	transcriptional repressor	specific
IMGVR_UViG_3300029441_000020|3300029441|Ga0243753_1001453_42	IMGVR_UViG_3300029441_000020|3300029441|Ga0243753_1001453	gut	Large intestine	regulatory	parB, spo0J; ParB family transcriptional regulator, chromosome partitioning protein	high	TRUE	TRUE	parB, spo0J; ParB family transcriptional regulator, chromosome partitioning protein	annotate	FALSE	d__Bacteria;p__Bacillota;c__Clostridia;o__Lachnospirales;f__Lachnospiraceae;g__Anaerostipes	both	IMGVR_UViG_3300010413_000022|3300010413|Ga0136851_10000160|fragment_1_69	18.7409				1	1	1	1.53167	195	regulatory	Transcriptional regulation	parB, spo0J; ParB family transcriptional regulator, chromosome partitioning protein	0.994056	1	0.998152	parB, spo0J; ParB family transcriptional regulator, chromosome partitioning protein	specific	embedding	Transcriptional regulation	L1	parB, spo0J; ParB family transcriptional regulator, chromosome partitioning protein	specific	TRUE	0.9	parB, spo0J; ParB family transcriptional regulator, chromosome partitioning protein	specific	parB, spo0J; ParB family transcriptional regulator, chromosome partitioning protein	specific
IMGVR_UViG_3300029441_000021|3300029441|Ga0243753_1001554_11	IMGVR_UViG_3300029441_000021|3300029441|Ga0243753_1001554	gut	Large intestine	regulatory	DNA binding protein	high	TRUE	TRUE	DNA binding protein	annotate	FALSE	d__Bacteria;p__Bacteroidota;c__Bacteroidia;o__Bacteroidales;f__Tannerellaceae;g__Parabacteroides	both	UGV-GENOME-0312269_1|fragment_2_11	14.1936				1	1	1	0.478749	79	regulatory	Transcriptional regulation	DNA binding protein	1	1	1	DNA binding protein	specific	cluster	DNA binding protein	specific	DNA binding protein	specific	TRUE	0.9	DNA binding protein	specific	DNA binding protein	specific
IMGVR_UViG_3300029441_000021|3300029441|Ga0243753_1001554_40	IMGVR_UViG_3300029441_000021|3300029441|Ga0243753_1001554	gut	Large intestine	regulatory	anti-repressor Ant	high	TRUE	TRUE	anti-repressor Ant	annotate	FALSE	d__Bacteria;p__Bacteroidota;c__Bacteroidia;o__Bacteroidales;f__Tannerellaceae;g__Parabacteroides	both	UGV-GENOME-0241672|fragment_2_42	17.3883	17.6116	0.22332	0.98732	0.49214	0.56599	0.573072	1.39651	12	regulatory	Transcriptional regulation	anti-repressor	0.926966	0.913636	0.626271	anti-repressor Ant	specific	cluster	anti-repressor Ant	specific	Transcriptional regulation	L1	TRUE	0.9	anti-repressor Ant	specific	anti-repressor Ant	specific
IMGVR_UViG_3300029441_000024|3300029441|Ga0243753_1001647_11	IMGVR_UViG_3300029441_000024|3300029441|Ga0243753_1001647	gut	Large intestine	physiological	HicA toxin of bacterial toxin-antitoxin,	high	TRUE	TRUE	HicA toxin of bacterial toxin-antitoxin,	annotate	FALSE	d__Bacteria;p__Bacteroidota;c__Bacteroidia;o__Bacteroidales;f__Bacteroidaceae;g__Bacteroides	both	IMGVR_UViG_3300029402_000012|3300029402|Ga0243962_100609|fragment_3_11	17.289	20.2768	2.98778	0.85265	0.771086	0.628571	0.52519	0.658835	7	physiological	Toxin-antitoxin systems	HicA toxin of bacterial toxin-antitoxin,	0.95302	0.817045	0.631447	toxin	specific	cluster	toxin	specific	physiological	category	TRUE	0.9	toxin	specific	toxin	specific
IMGVR_UViG_3300029441_000024|3300029441|Ga0243753_1001647_28	IMGVR_UViG_3300029441_000024|3300029441|Ga0243753_1001647	gut	Large intestine	physiological	toxin	high	TRUE	TRUE	toxin	annotate	FALSE	d__Bacteria;p__Bacteroidota;c__Bacteroidia;o__Bacteroidales;f__Bacteroidaceae;g__Bacteroides	both	UGV-GENOME-0210962|fragment_1_21	8.75106	9.63573	0.884671	0.908188	0.836686	0.788327	0.803279	0.876895	16	physiological	Toxin-antitoxin systems	toxin	0.961932	0.964052	0.864903	toxin	specific	cluster	toxin	specific	toxin	specific	TRUE	0.9	toxin	specific	toxin	specific
IMGVR_UViG_3300029441_000025|3300029441|Ga0243753_1001767_17	IMGVR_UViG_3300029441_000025|3300029441|Ga0243753_1001767	gut	Large intestine	regulatory	transcriptional regulator	high	TRUE	TRUE	transcriptional regulator	annotate	FALSE	d__Bacteria;p__Bacillota;c__Clostridia;o__Lachnospirales;f__Lachnospiraceae;g__Otoolea	both	UGV-GENOME-0287183|fragment_3_17	4.11805	24.0628	19.9447	0.171138	1	1	0.997007	0.173935	17	regulatory	Transcriptional regulation	transcriptional regulator	1	1	0.998152	transcriptional regulator	specific	cluster	transcriptional regulator	specific	transcriptional regulator	specific	TRUE	0.9	transcriptional regulator	specific	transcriptional regulator	specific
IMGVR_UViG_3300029441_000026|3300029441|Ga0243753_1001791_29	IMGVR_UViG_3300029441_000026|3300029441|Ga0243753_1001791	gut	Large intestine	regulatory	transcriptional regulator	high	TRUE	TRUE	transcriptional regulator	annotate	FALSE	d__Bacteria;p__Bacillota;c__Clostridia;o__Lachnospirales;f__Lachnospiraceae	both	IMGVR_UViG_3300032167_000261|3300032167|Ga0224413_10011878|fragment_2_32	48.5054				1	1	1	0.595284	45	regulatory	Transcriptional regulation	transcriptional regulator	1	1	1	transcriptional regulator	specific	cluster	transcriptional regulator	specific	transcriptional regulator	specific	TRUE	0.9	transcriptional regulator	specific	transcriptional regulator	specific
IMGVR_UViG_3300029441_000027|3300029441|Ga0243753_1001807_7	IMGVR_UViG_3300029441_000027|3300029441|Ga0243753_1001807	gut	Large intestine	regulatory	DNA binding protein	high	TRUE	TRUE	DNA binding protein	annotate	FALSE	d__Bacteria;p__Bacteroidota;c__Bacteroidia;o__Bacteroidales;f__Bacteroidaceae;g__Bacteroides	both	UGV-GENOME-0283454_1|fragment_3_7	25.2346				1	1	1	1.24357	28	regulatory	Transcriptional regulation	DNA binding protein	1	1	0.998152	DNA binding protein	specific	cluster	DNA binding protein	specific	DNA binding protein	specific	TRUE	0.9	DNA binding protein	specific	DNA binding protein	specific
IMGVR_UViG_3300029441_000030|3300029441|Ga0243753_1001850_20	IMGVR_UViG_3300029441_000030|3300029441|Ga0243753_1001850	gut	Large intestine	regulatory	transcriptional regulator	high	TRUE	TRUE	transcriptional regulator	annotate	FALSE	d__Bacteria;p__Bacillota;c__Negativicutes;o__Acidaminococcales;f__Acidaminococcaceae;g__Acidaminococcus	both	IMGVR_UViG_3300028048_000276|3300028048|Ga0256405_10003012|fragment_2_20	19.2788				1	1	1	1.07767	5	regulatory	Transcriptional regulation	transcriptional regulator	1	1	1	transcriptional regulator	specific	embedding		unassigned	transcriptional regulator	specific	TRUE	0.9	transcriptional regulator	specific	transcriptional regulator	specific
IMGVR_UViG_3300029441_000033|3300029441|Ga0243753_1001910_7	IMGVR_UViG_3300029441_000033|3300029441|Ga0243753_1001910	gut	Large intestine	unclassified	nucleotide-sugar epimerase	high	FALSE	TRUE	nucleotide-sugar epimerase	annotate	FALSE	d__Bacteria;p__Bacteroidota;c__Bacteroidia;o__Bacteroidales;f__Bacteroidaceae;g__Bacteroides	de_novo	IMGVR_UViG_3300035689_000061|3300035689|Ga0334999_0000472|fragment_2_7	51.2048	52.5601	1.3553	0.974214	0.610925	0.403173	0.372447	0.766706	82	metabolic	Phosphorus metabolism	apdA; AMP-dependent phosphite dehydrogenase [EC:1.20.1.2]	0.827448	0.816078	0.457179		unassigned	none		unassigned		unassigned	TRUE	0.9	Phosphorus metabolism	L1	Phosphorus metabolism	L1
IMGVR_UViG_3300029441_000036|3300029441|Ga0243753_1002212_29	IMGVR_UViG_3300029441_000036|3300029441|Ga0243753_1002212	gut	Large intestine	unclassified	Domain of unknown function (DUF4317)	medium	FALSE	TRUE	Domain of unknown function (DUF4317)	annotate	FALSE	d__Bacteria;p__Bacillota;c__Clostridia;o__Lachnospirales;f__Lachnospiraceae;g__Roseburia	de_novo	IMGVR_UViG_3300010163_000001|3300010163|Ga0136175_10000027|fragment_4_9	146.238	146.882	0.644028	0.995615	0.319989	0.206479	0.195828	1.49871	130	regulatory	Transcriptional regulation	Jumbo bacteriophage sigma-like promoter specificity subunit	0.6	0.462282	0.10397		unassigned	none		unassigned		unassigned	TRUE	0.9		unassigned	regulatory	category
IMGVR_UViG_3300029441_000039|3300029441|Ga0243753_1002340_17	IMGVR_UViG_3300029441_000039|3300029441|Ga0243753_1002340	gut	Large intestine	physiological	toxin	high	TRUE	TRUE	toxin	annotate	FALSE	d__Bacteria;p__Bacillota;c__Clostridia;o__Lachnospirales;f__Lachnospiraceae;g__Anaerostipes	both	circular_virus_481900|fragment_2_15	7.50468	7.63959	0.134915	0.98234	0.788218	0.836649	0.836751	0.733439	7	physiological	Toxin-antitoxin systems	toxin	0.983668	0.981295	0.88959	toxin	specific	cluster	toxin	specific	toxin	specific	TRUE	0.9	toxin	specific	toxin	specific
IMGVR_UViG_3300029441_000039|3300029441|Ga0243753_1002340_18	IMGVR_UViG_3300029441_000039|3300029441|Ga0243753_1002340	gut	Large intestine	unclassified		high	FALSE	TRUE	transcriptional regulator	specific	TRUE	d__Bacteria;p__Bacillota;c__Clostridia;o__Lachnospirales;f__Lachnospiraceae;g__Anaerostipes	de_novo	IMGVR_UViG_3300023494_000010|3300023494|Ga0257057_100527|fragment_1_33	67.3663				1	1	1	0.572056	41	regulatory	Transcriptional regulation	transcriptional regulator	1	1	1	transcriptional regulator	specific	cluster	transcriptional regulator	specific	transcriptional regulator	specific	TRUE	0.9	transcriptional regulator	specific	transcriptional regulator	specific
IMGVR_UViG_3300029441_000039|3300029441|Ga0243753_1002340_25	IMGVR_UViG_3300029441_000039|3300029441|Ga0243753_1002340	gut	Large intestine	regulatory	anti-repressor Ant	high	TRUE	TRUE	anti-repressor Ant	annotate	FALSE	d__Bacteria;p__Bacillota;c__Clostridia;o__Lachnospirales;f__Lachnospiraceae;g__Anaerostipes	both	UGV-GENOME-0353635|fragment_3_25	5.36553	8.12905	2.76352	0.660044	1	1	0.974343	0.897083	25	regulatory	Transcriptional regulation	anti-repressor Ant	0.998426	0.997344	0.989754	anti-repressor Ant	specific	cluster	anti-repressor Ant	specific	anti-repressor Ant	specific	TRUE	0.9	anti-repressor Ant	specific	anti-repressor Ant	specific
IMGVR_UViG_3300029441_000040|3300029441|Ga0243753_1002397_5	IMGVR_UViG_3300029441_000040|3300029441|Ga0243753_1002397	gut	Large intestine	physiological	toxin	high	TRUE	TRUE	toxin	annotate	FALSE	d__Bacteria;p__Bacillota;c__Clostridia;o__Lachnospirales;f__Lachnospiraceae;g__Blautia	both	circular_virus_1179820|fragment_3_17	18.3345	21.8295	3.49499	0.839896	1	0.946856	0.921901	1.26956	17	physiological	Toxin-antitoxin systems	toxin	0.985075	0.994012	0.958005	toxin	specific	cluster	toxin	specific	toxin	specific	TRUE	0.9	toxin	specific	toxin	specific
IMGVR_UViG_3300029441_000041|3300029441|Ga0243753_1002478_13	IMGVR_UViG_3300029441_000041|3300029441|Ga0243753_1002478	gut	Large intestine	unclassified	cyanobacterial phosphoribosylglycinamide formyltransferase	high	FALSE	TRUE	cyanobacterial phosphoribosylglycinamide formyltransferase	annotate	FALSE	d__Bacteria;p__Bacteroidota;c__Bacteroidia;o__Bacteroidales;f__Bacteroidaceae;g__Bacteroides	de_novo	circular_virus_1414624|fragment_2_10	69.3302	72.9512	3.62096	0.950365	0.569071	0.399799	0.336393	1.49878	24	metabolic	Other	Formyl transferase	0.809325	0.613821	0.191663		unassigned	none		unassigned		unassigned	TRUE	0.9	metabolic	category	Other	L1
IMGVR_UViG_3300029441_000041|3300029441|Ga0243753_1002478_23	IMGVR_UViG_3300029441_000041|3300029441|Ga0243753_1002478	gut	Large intestine	unclassified		high	FALSE	TRUE	DNA binding protein	specific	TRUE	d__Bacteria;p__Bacteroidota;c__Bacteroidia;o__Bacteroidales;f__Bacteroidaceae;g__Bacteroides	de_novo	UGV-GENOME-0330936|fragment_2_22	46.7234	70.8745	24.1511	0.659241	1	0.963774	0.969517	0.797455	71	regulatory	Transcriptional regulation	DNA binding protein	0.998426	0.997344	0.982659	DNA binding protein	specific	embedding		unassigned	DNA binding protein	specific	TRUE	0.9	DNA binding protein	specific	DNA binding protein	specific
IMGVR_UViG_3300029441_000041|3300029441|Ga0243753_1002478_27	IMGVR_UViG_3300029441_000041|3300029441|Ga0243753_1002478	gut	Large intestine	metabolic	nicA1; nicotine oxidoreductase	medium	TRUE	FALSE	nicA1; nicotine oxidoreductase	annotate	FALSE	d__Bacteria;p__Bacteroidota;c__Bacteroidia;o__Bacteroidales;f__Bacteroidaceae;g__Bacteroides	annotate	fragment_26800_27	56.7526	64.6954	7.94277	0.877228	0.34097	0.174665	0.144085	0.586754	13204	regulatory	Transcriptional regulation	Transcriptional repressor NrdR-like, N-terminal domain	0.6	0.497197	0.0288936	nicA1; nicotine oxidoreductase	specific	cluster	nicA1; nicotine oxidoreductase	specific		unassigned	TRUE	0.9	nicA1; nicotine oxidoreductase	specific	nicA1; nicotine oxidoreductase	specific
IMGVR_UViG_3300029441_000048|3300029441|Ga0243753_1002811_10	IMGVR_UViG_3300029441_000048|3300029441|Ga0243753_1002811	gut	Large intestine	regulatory	DNA binding protein	high	TRUE	TRUE	DNA binding protein	annotate	FALSE	d__Bacteria;p__Actinomycetota;c__Actinomycetes;o__Actinomycetales;f__Bifidobacteriaceae;g__Bifidobacterium	both	circular_virus_883196|fragment_4_10	4.52642	11.0367	6.51033	0.410122	1	0.987613	0.857198	0.488114	1	regulatory	Transcriptional regulation	DNA binding protein	0.998426	0.997344	0.993548	DNA binding protein	specific	cluster	DNA binding protein	specific	DNA binding protein	specific	TRUE	0.9	DNA binding protein	specific	DNA binding protein	specific
IMGVR_UViG_3300029441_000051|3300029441|Ga0243753_1003037_21	IMGVR_UViG_3300029441_000051|3300029441|Ga0243753_1003037	gut	Large intestine	metabolic	GGCT; gamma-glutamylcyclotransferase [EC:4.3.2.9]	high	TRUE	TRUE	GGCT; gamma-glutamylcyclotransferase [EC:4.3.2.9]	annotate	FALSE	d__Bacteria;p__Bacillota;c__Clostridia;o__UBA1381;f__UBA1381;g__Hominilimicola	both	UGV-GENOME-0338689_1|fragment_4_21	11.5703	31.7473	20.177	0.36445	1	0.970659	0.870899	0.317396	85	metabolic	Amino acid metabolism	GGCT; gamma-glutamylcyclotransferase [EC:4.3.2.9]	0.998426	0.997344	0.993548	GGCT; gamma-glutamylcyclotransferase [EC:4.3.2.9]	specific	cluster	GGCT; gamma-glutamylcyclotransferase [EC:4.3.2.9]	specific	GGCT; gamma-glutamylcyclotransferase [EC:4.3.2.9]	specific	TRUE	0.9	GGCT; gamma-glutamylcyclotransferase [EC:4.3.2.9]	specific	GGCT; gamma-glutamylcyclotransferase [EC:4.3.2.9]	specific
IMGVR_UViG_3300029441_000051|3300029441|Ga0243753_1003037_23	IMGVR_UViG_3300029441_000051|3300029441|Ga0243753_1003037	gut	Large intestine	metabolic	GGCT; gamma-glutamylcyclotransferase [EC:4.3.2.9]	high	TRUE	TRUE	GGCT; gamma-glutamylcyclotransferase [EC:4.3.2.9]	annotate	FALSE	d__Bacteria;p__Bacillota;c__Clostridia;o__UBA1381;f__UBA1381;g__Hominilimicola	both	UGV-GENOME-0308585_1|fragment_1_20	36.2407	53.2331	16.9925	0.680791	1	0.957547	0.85076	1.33856	90	metabolic	Amino acid metabolism	GGCT; gamma-glutamylcyclotransferase [EC:4.3.2.9]	0.985075	0.994687	0.981164	GGCT; gamma-glutamylcyclotransferase [EC:4.3.2.9]	specific	cluster	GGCT; gamma-glutamylcyclotransferase [EC:4.3.2.9]	specific	GGCT; gamma-glutamylcyclotransferase [EC:4.3.2.9]	specific	TRUE	0.9	GGCT; gamma-glutamylcyclotransferase [EC:4.3.2.9]	specific	GGCT; gamma-glutamylcyclotransferase [EC:4.3.2.9]	specific
IMGVR_UViG_3300029441_000053|3300029441|Ga0243753_1003202_8	IMGVR_UViG_3300029441_000053|3300029441|Ga0243753_1003202	gut	Large intestine	regulatory	DNA binding protein	high	TRUE	TRUE	DNA binding protein	annotate	FALSE	d__Bacteria;p__Bacteroidota;c__Bacteroidia;o__Bacteroidales;f__Tannerellaceae;g__Parabacteroides	both	UGV-GENOME-0274462_1|fragment_2_11	14.381				1	1	1	0.660779	34	regulatory	Transcriptional regulation	DNA binding protein	1	1	1	DNA binding protein	specific	cluster	DNA binding protein	specific	DNA binding protein	specific	TRUE	0.9	DNA binding protein	specific	DNA binding protein	specific
IMGVR_UViG_3300029441_000057|3300029441|Ga0243753_1003396_1	IMGVR_UViG_3300029441_000057|3300029441|Ga0243753_1003396	gut	Large intestine	unclassified	ade; adenine deaminase [EC:3.5.4.2]	high	FALSE	TRUE	ade; adenine deaminase [EC:3.5.4.2]	annotate	FALSE	d__Bacteria;p__Bacillota;c__Clostridia;o__Oscillospirales;f__Oscillospiraceae;g__Evtepia	de_novo	circular_virus_1454925|fragment_1_1	80.2768	119.223	38.9466	0.673331	0.943118	0.909453	0.880472	0.650382	3	regulatory	Transcriptional regulation	Helix-turn-helix	0.985075	0.913636	0.864903	Helix-turn-helix	specific	embedding	Transcriptional regulation	L1	Helix-turn-helix	specific	TRUE	0.9	Helix-turn-helix	specific	Helix-turn-helix	specific
IMGVR_UViG_3300029441_000060|3300029441|Ga0243753_1003511_13	IMGVR_UViG_3300029441_000060|3300029441|Ga0243753_1003511	gut	Large intestine	metabolic	nrdG; anaerobic ribonucleoside-triphosphate reductase activating protein [EC:1.97.1.4]	high	TRUE	TRUE	nrdG; anaerobic ribonucleoside-triphosphate reductase activating protein [EC:1.97.1.4]	annotate	FALSE	d__Bacteria;p__Bacillota;c__Clostridia;o__Lachnospirales;f__Lachnospiraceae	both	circular_virus_1451199|fragment_4_13	2.7599				1	1	1	0.556534	2	metabolic	Other	nrdG; anaerobic ribonucleoside-triphosphate reductase activating protein [EC:1.97.1.4]	1	1	1	nrdG; anaerobic ribonucleoside-triphosphate reductase activating protein [EC:1.97.1.4]	specific	cluster	nrdG; anaerobic ribonucleoside-triphosphate reductase activating protein [EC:1.97.1.4]	specific	nrdG; anaerobic ribonucleoside-triphosphate reductase activating protein [EC:1.97.1.4]	specific	TRUE	0.9	nrdG; anaerobic ribonucleoside-triphosphate reductase activating protein [EC:1.97.1.4]	specific	nrdG; anaerobic ribonucleoside-triphosphate reductase activating protein [EC:1.97.1.4]	specific
IMGVR_UViG_3300029441_000060|3300029441|Ga0243753_1003511_16	IMGVR_UViG_3300029441_000060|3300029441|Ga0243753_1003511	gut	Large intestine	unclassified		high	FALSE	TRUE	transcriptional regulator	specific	TRUE	d__Bacteria;p__Bacillota;c__Clostridia;o__Lachnospirales;f__Lachnospiraceae	de_novo	UGV-GENOME-0288543_1|fragment_3_14	80.6424				1	1	1	1.94653	4	regulatory	Transcriptional regulation	transcriptional regulator	1	1	0.998152	transcriptional regulator	specific	cluster	transcriptional regulator	specific	transcriptional regulator	specific	TRUE	0.9	transcriptional regulator	specific	transcriptional regulator	specific
IMGVR_UViG_3300029441_000068|3300029441|Ga0243753_1003874_8	IMGVR_UViG_3300029441_000068|3300029441|Ga0243753_1003874	gut	Large intestine	unclassified		high	FALSE	TRUE	transcriptional regulator	specific	TRUE	d__Bacteria;p__Bacillota;c__Clostridia;o__Oscillospirales;f__Acutalibacteraceae;g__CAG-177	de_novo	UGV-GENOME-0288079|fragment_3_8	51.3552	70.341	18.9858	0.730089	1	0.968977	0.966312	0.892739	28	regulatory	Transcriptional regulation	transcriptional regulator	0.994056	0.997344	0.982659	transcriptional regulator	specific	embedding		unassigned	transcriptional regulator	specific	TRUE	0.9	transcriptional regulator	specific	transcriptional regulator	specific
IMGVR_UViG_3300029441_000070|3300029441|Ga0243753_1003968_4	IMGVR_UViG_3300029441_000070|3300029441|Ga0243753_1003968	gut	Large intestine	physiological	hicB; antitoxin HicB	high	TRUE	TRUE	hicB; antitoxin HicB	annotate	FALSE	d__Bacteria;p__Pseudomonadota;c__Gammaproteobacteria;o__Burkholderiales;f__Burkholderiaceae;g__Sutterella	both	circular_virus_959261|fragment_1_4	33.5603	42.0759	8.51567	0.797612	0.92342	0.753463	0.656484	0.455183	2	physiological	Toxin-antitoxin systems	hicB; antitoxin HicB	0.961932	0.87395	0.709236	hicB; antitoxin HicB	specific	cluster	hicB; antitoxin HicB	specific	Toxin-antitoxin systems	L1	TRUE	0.9	hicB; antitoxin HicB	specific	hicB; antitoxin HicB	specific
IMGVR_UViG_3300029441_000073|3300029441|Ga0243753_1004581_3	IMGVR_UViG_3300029441_000073|3300029441|Ga0243753_1004581	gut	Large intestine	regulatory	parB, spo0J; ParB family transcriptional regulator, chromosome partitioning protein	high	TRUE	TRUE	parB, spo0J; ParB family transcriptional regulator, chromosome partitioning protein	annotate	FALSE	d__Bacteria;p__Bacteroidota;c__Bacteroidia;o__Bacteroidales;f__Bacteroidaceae;g__Bacteroides	both	circular_virus_1311367|fragment_5_3	6.8896	9.67674	2.78714	0.711975	1	0.78073	0.693092	0.683648	5	regulatory	Transcriptional regulation	parB, spo0J; ParB family transcriptional regulator, chromosome partitioning protein	0.994056	0.990099	0.932432	parB, spo0J; ParB family transcriptional regulator, chromosome partitioning protein	specific	cluster	parB, spo0J; ParB family transcriptional regulator, chromosome partitioning protein	specific	parB, spo0J; ParB family transcriptional regulator, chromosome partitioning protein	specific	TRUE	0.9	parB, spo0J; ParB family transcriptional regulator, chromosome partitioning protein	specific	parB, spo0J; ParB family transcriptional regulator, chromosome partitioning protein	specific
IMGVR_UViG_3300029441_000098|3300029441|Ga0243753_1006499_6	IMGVR_UViG_3300029441_000098|3300029441|Ga0243753_1006499	gut	Large intestine	regulatory	transcriptional regulator	high	TRUE	TRUE	transcriptional regulator	annotate	FALSE		both	circular_virus_1319384|fragment_1_1	13.9629	19.8247	5.86176	0.70432	1	1	0.989673	1.01184	1	regulatory	Transcriptional regulation	transcriptional regulator	1	0.997344	0.994975	transcriptional regulator	specific	embedding	Transcriptional regulation	L1	transcriptional regulator	specific	TRUE	0.9	transcriptional regulator	specific	transcriptional regulator	specific
IMGVR_UViG_3300029441_000111|3300029441|Ga0243753_1001689_25	IMGVR_UViG_3300029441_000111|3300029441|Ga0243753_1001689	gut	Large intestine	regulatory	anti-repressor Ant	high	TRUE	TRUE	anti-repressor Ant	annotate	FALSE	d__Bacteria;p__Bacillota;c__Clostridia;o__Lachnospirales;f__Lachnospiraceae;g__Alitiscatomonas	both	UGV-GENOME-0348215_1|fragment_4_25	11.1012	11.2322	0.130999	0.988337	0.570471	0.526924	0.531578	1.1904	61	regulatory	Transcriptional regulation	anti-repressor Ant	0.942038	0.913636	0.674312	anti-repressor	specific	cluster	anti-repressor	specific	Transcriptional regulation	L1	TRUE	0.9	anti-repressor	specific	anti-repressor	specific
IMGVR_UViG_3300029441_000111|3300029441|Ga0243753_1001689_6	IMGVR_UViG_3300029441_000111|3300029441|Ga0243753_1001689	gut	Large intestine	regulatory	transcriptional regulator	high	TRUE	TRUE	transcriptional regulator	annotate	FALSE	d__Bacteria;p__Bacillota;c__Clostridia;o__Lachnospirales;f__Lachnospiraceae;g__Alitiscatomonas	both	circular_virus_948505|fragment_1_34	51.5616				1	1	1	1.30857	50	regulatory	Transcriptional regulation	transcriptional regulator	1	1	1	transcriptional regulator	specific	cluster	transcriptional regulator	specific	transcriptional regulator	specific	TRUE	0.9	transcriptional regulator	specific	transcriptional regulator	specific
IMGVR_UViG_3300029441_000115|3300029441|Ga0243753_1004665_15	IMGVR_UViG_3300029441_000115|3300029441|Ga0243753_1004665	gut	Large intestine	physiological	PemK-like, MazF-like toxin of type II toxin-antitoxin system	medium	TRUE	TRUE	PemK-like, MazF-like toxin of type II toxin-antitoxin system	annotate	FALSE	d__Bacteria;p__Bacillota;c__Clostridia;o__Oscillospirales;f__Oscillospiraceae;g__Faecousia	both	circular_virus_1243021|fragment_1_15	3.85029	7.34178	3.49149	0.524436	1	1	0.996788	0.602646	4	physiological	Toxin-antitoxin systems	PemK-like, MazF-like toxin of type II toxin-antitoxin system	1	1	0.998152	PemK-like, MazF-like toxin of type II toxin-antitoxin system	specific	cluster	PemK-like, MazF-like toxin of type II toxin-antitoxin system	specific	PemK-like, MazF-like toxin of type II toxin-antitoxin system	specific	TRUE	0.9	PemK-like, MazF-like toxin of type II toxin-antitoxin system	specific	PemK-like, MazF-like toxin of type II toxin-antitoxin system	specific
IMGVR_UViG_3300029441_000115|3300029441|Ga0243753_1004665_16	IMGVR_UViG_3300029441_000115|3300029441|Ga0243753_1004665	gut	Large intestine	regulatory	transcriptional regulator	medium	TRUE	TRUE	transcriptional regulator	annotate	FALSE	d__Bacteria;p__Bacillota;c__Clostridia;o__Oscillospirales;f__Oscillospiraceae;g__Faecousia	both	DTR_387563|fragment_1_16	40.9194				1	1	1	1.42428	19	regulatory	Transcriptional regulation	transcriptional regulator	1	1	0.998152	transcriptional regulator	specific	cluster	transcriptional regulator	specific	transcriptional regulator	specific	TRUE	0.9	transcriptional regulator	specific	transcriptional regulator	specific
IMGVR_UViG_3300029441_000125|3300029441|Ga0243753_1006627_9	IMGVR_UViG_3300029441_000125|3300029441|Ga0243753_1006627	gut	Large intestine	unclassified		medium	FALSE	TRUE		unassigned	TRUE	d__Bacteria;p__Bacillota;c__Clostridia;o__Lachnospirales;f__Lachnospiraceae;g__Agathobacter	de_novo	UGV-GENOME-0311311|fragment_4_9	29.6455	29.7856	0.140038	0.995298	0.304454	0.342479	0.345309	3.4803	1	physiological	Toxin-antitoxin systems	PemK-like, MazF-like toxin of type II toxin-antitoxin system	0.827448	0.434501	0.191663		unassigned	none		unassigned		unassigned	TRUE	0.9	physiological	category	physiological	category
IMGVR_UViG_3300029441_000126|3300029441|Ga0243753_1006461_2	IMGVR_UViG_3300029441_000126|3300029441|Ga0243753_1006461	gut	Large intestine	unclassified	ade; adenine deaminase [EC:3.5.4.2]	high	FALSE	TRUE	ade; adenine deaminase [EC:3.5.4.2]	annotate	FALSE	d__Bacteria;p__Bacillota;c__Clostridia;o__Lachnospirales;f__Lachnospiraceae;g__Blautia_A	de_novo	IMGVR_UViG_3300031867_000144|3300031867|Ga0326511_10000264|fragment_1_2	38.6879	41.4258	2.7379	0.933908	0.530831	0.395286	0.346142	1.41667	13	metabolic	Carbohydrate metabolism	UGDH, ugd; UDPglucose 6-dehydrogenase [EC:1.1.1.22]	0.827448	0.604869	0.167562	Transcriptional regulation	L1	cluster	Transcriptional regulation	L1		unassigned	TRUE	0.9	Transcriptional regulation	L1	Transcriptional regulation	L1
IMGVR_UViG_3300029441_000128|3300029441|Ga0243753_1002793_16	IMGVR_UViG_3300029441_000128|3300029441|Ga0243753_1002793	gut	Large intestine	physiological	Thoeris anti-defense 2-like domain	high	TRUE	TRUE	Thoeris anti-defense 2-like domain	annotate	FALSE	d__Bacteria;p__Bacteroidota;c__Bacteroidia;o__Bacteroidales;f__Bacteroidaceae;g__Bacteroides	both	circular_virus_236337|fragment_1_16	29.5048				1	1	1	1.1603	13	physiological	Defense & anti-defense systems	Thoeris anti-defense 2-like domain	1	1	1	Thoeris anti-defense 2-like domain	specific	cluster	Thoeris anti-defense 2-like domain	specific	Thoeris anti-defense 2-like domain	specific	TRUE	0.9	Thoeris anti-defense 2-like domain	specific	Thoeris anti-defense 2-like domain	specific
IMGVR_UViG_3300029441_000128|3300029441|Ga0243753_1002793_6	IMGVR_UViG_3300029441_000128|3300029441|Ga0243753_1002793	gut	Large intestine	regulatory	anti-repressor Ant	high	TRUE	TRUE	anti-repressor Ant	annotate	FALSE	d__Bacteria;p__Bacteroidota;c__Bacteroidia;o__Bacteroidales;f__Bacteroidaceae;g__Bacteroides	both	UGV-GENOME-0277666|fragment_1_6	7.24579	9.78186	2.53606	0.740738	1	1	0.994011	1.11217	5	regulatory	Transcriptional regulation	anti-repressor Ant	0.998426	0.997344	0.994975	anti-repressor Ant	specific	cluster	anti-repressor Ant	specific	anti-repressor Ant	specific	TRUE	0.9	anti-repressor Ant	specific	anti-repressor Ant	specific
IMGVR_UViG_3300029441_000128|3300029441|Ga0243753_1002793_7	IMGVR_UViG_3300029441_000128|3300029441|Ga0243753_1002793	gut	Large intestine	regulatory	anti-repressor	high	TRUE	TRUE	anti-repressor	annotate	FALSE	d__Bacteria;p__Bacteroidota;c__Bacteroidia;o__Bacteroidales;f__Bacteroidaceae;g__Bacteroides	both	IMGVR_UViG_3300029828_000015|3300029828|Ga0244885_100445|fragment_5_7	4.03823	4.91672	0.878488	0.821326	0.837793	0.718547	0.647619	0.954387	8	regulatory	Transcriptional regulation	transcriptional regulator	0.985075	0.964052	0.626271	anti-repressor	specific	cluster	anti-repressor	specific	Transcriptional regulation	L1	TRUE	0.9	Rha-like transcriptional regulator	specific	Rha-like transcriptional regulator	specific
IMGVR_UViG_3300029441_000135|3300029441|Ga0243753_1002957_10	IMGVR_UViG_3300029441_000135|3300029441|Ga0243753_1002957	gut	Large intestine	regulatory	parB, spo0J; ParB family transcriptional regulator, chromosome partitioning protein	high	TRUE	TRUE	parB, spo0J; ParB family transcriptional regulator, chromosome partitioning protein	annotate	FALSE	d__Bacteria;p__Bacillota;c__Clostridia;o__Lachnospirales;f__Lachnospiraceae;g__Roseburia	both	circular_virus_1293780|fragment_1_10	104.651	130.344	25.6936	0.802879	1	0.9316	0.87566	1.75661	33	regulatory	Transcriptional regulation	parB, spo0J; ParB family transcriptional regulator, chromosome partitioning protein	0.985075	0.981295	0.958005	parB, spo0J; ParB family transcriptional regulator, chromosome partitioning protein	specific	cluster	parB, spo0J; ParB family transcriptional regulator, chromosome partitioning protein	specific	parB, spo0J; ParB family transcriptional regulator, chromosome partitioning protein	specific	TRUE	0.9	parB, spo0J; ParB family transcriptional regulator, chromosome partitioning protein	specific	parB, spo0J; ParB family transcriptional regulator, chromosome partitioning protein	specific
IMGVR_UViG_3300029441_000135|3300029441|Ga0243753_1002957_8	IMGVR_UViG_3300029441_000135|3300029441|Ga0243753_1002957	gut	Large intestine	physiological	PemK-like, MazF-like toxin of type II toxin-antitoxin system	high	TRUE	TRUE	PemK-like, MazF-like toxin of type II toxin-antitoxin system	annotate	FALSE	d__Bacteria;p__Bacillota;c__Clostridia;o__Lachnospirales;f__Lachnospiraceae;g__Roseburia	both	circular_virus_1417361|fragment_3_8	4.85416				1	1	1	0.545855	8	physiological	Toxin-antitoxin systems	PemK-like, MazF-like toxin of type II toxin-antitoxin system	1	1	1	PemK-like, MazF-like toxin of type II toxin-antitoxin system	specific	cluster	PemK-like, MazF-like toxin of type II toxin-antitoxin system	specific	PemK-like, MazF-like toxin of type II toxin-antitoxin system	specific	TRUE	0.9	PemK-like, MazF-like toxin of type II toxin-antitoxin system	specific	PemK-like, MazF-like toxin of type II toxin-antitoxin system	specific
IMGVR_UViG_3300029441_000139|3300029441|Ga0243753_1004341_6	IMGVR_UViG_3300029441_000139|3300029441|Ga0243753_1004341	gut	Large intestine	unclassified		high	FALSE	TRUE	DNA binding protein	specific	TRUE	d__Bacteria;p__Bacteroidota;c__Bacteroidia;o__Bacteroidales;f__Bacteroidaceae;g__Bacteroides	de_novo	IMGVR_UViG_3300028832_000338|3300028832|Ga0265298_10001261|fragment_4_6	42.6802	53.6981	11.0179	0.794818	1	1	0.989933	2.16172	5	regulatory	Transcriptional regulation	DNA binding protein	0.994056	0.996008	0.994975	DNA binding protein	specific	embedding		unassigned	DNA binding protein	specific	TRUE	0.9	DNA binding protein	specific	DNA binding protein	specific
IMGVR_UViG_3300029441_000141|3300029441|Ga0243753_1004634_2	IMGVR_UViG_3300029441_000141|3300029441|Ga0243753_1004634	gut	Large intestine	regulatory	Cro/C1-type HTH DNA-binding domain	low	FALSE	TRUE	Cro/C1-type HTH DNA-binding domain	annotate	FALSE	d__Bacteria;p__Bacillota;c__Clostridia;o__Oscillospirales;f__Oscillospiraceae;g__Faecousia	de_novo	circular_virus_907148|fragment_4_2	22.0795	35.1579	13.0784	0.62801	0.987301	0.9553	0.89458	1.59683	15	regulatory	Transcriptional regulation	Cro/C1-type HTH DNA-binding domain	0.998426	0.996008	0.981164	Cro/C1-type HTH DNA-binding domain	specific	cluster	Cro/C1-type HTH DNA-binding domain	specific	Cro/C1-type HTH DNA-binding domain	specific	TRUE	0.9	Cro/C1-type HTH DNA-binding domain	specific	Cro/C1-type HTH DNA-binding domain	specific
IMGVR_UViG_3300029441_000143|3300029441|Ga0243753_1003580_11	IMGVR_UViG_3300029441_000143|3300029441|Ga0243753_1003580	gut	Large intestine	unclassified		high	FALSE	TRUE		specific	TRUE	d__Bacteria;p__Bacillota;c__Clostridia;o__UBA1381;f__UBA1381	de_novo	IMGVR_UViG_3300032167_000261|3300032167|Ga0224413_10011878|fragment_2_32	119.53	138.492	18.9615	0.863086	1	0.988312	0.986339	1.46694	45	regulatory	Transcriptional regulation	transcriptional regulator	0.994056	0.996008	0.981164	transcriptional regulator	specific	embedding		unassigned	transcriptional regulator	specific	TRUE	0.9	transcriptional regulator	specific	transcriptional regulator	specific
IMGVR_UViG_3300029441_000144|3300029441|Ga0243753_1001367_16	IMGVR_UViG_3300029441_000144|3300029441|Ga0243753_1001367	gut	Large intestine	unclassified	DNA polymerase	high	FALSE	TRUE	DNA polymerase	annotate	FALSE	d__Bacteria;p__Bacillota;c__Clostridia;o__Lachnospirales;f__Lachnospiraceae;g__Blautia_A	de_novo	UGV-GENOME-0316764_1|fragment_3_39	96.8645	103.794	6.92932	0.93324	0.337848	0.220089	0.18759	0.546768	826	regulatory	Transcriptional regulation	Nun-like transcription termination factor	0.617391	0.550459	0.0454545		unassigned	none		unassigned		unassigned	TRUE	0.9		unassigned	Transcriptional regulation	L1
IMGVR_UViG_3300029441_000144|3300029441|Ga0243753_1001367_29	IMGVR_UViG_3300029441_000144|3300029441|Ga0243753_1001367	gut	Large intestine	regulatory	RNA-binding protein	high	TRUE	TRUE	RNA-binding protein	annotate	FALSE	d__Bacteria;p__Bacillota;c__Clostridia;o__Lachnospirales;f__Lachnospiraceae;g__Blautia_A	both	circular_virus_1197419|fragment_4_15	5.88562				1	1	1	0.898646	2	regulatory	Post-transcriptional / RNA-mediated regulation	RNA-binding protein	1	1	1	RNA-binding protein	specific	cluster	RNA-binding protein	specific	RNA-binding protein	specific	TRUE	0.9	RNA-binding protein	specific	RNA-binding protein	specific
IMGVR_UViG_3300029441_000151|3300029441|Ga0243753_1000729_9	IMGVR_UViG_3300029441_000151|3300029441|Ga0243753_1000729	gut	Large intestine	regulatory	transcriptional regulator	high	TRUE	TRUE	transcriptional regulator	annotate	FALSE	d__Bacteria;p__Bacillota;c__Clostridia;o__Oscillospirales;f__Ruminococcaceae;g__Faecalibacterium	both	IMGVR_UViG_3300002498_000017|3300002498|TOLCLC_10003064|fragment_3_15	29.965	43.6771	13.7121	0.686058	1	1	0.986168	1.40748	23	regulatory	Transcriptional regulation	transcriptional regulator	0.998426	0.997344	0.993548	transcriptional regulator	specific	cluster	transcriptional regulator	specific	transcriptional regulator	specific	TRUE	0.9	transcriptional regulator	specific	transcriptional regulator	specific
IMGVR_UViG_3300029441_000153|3300029441|Ga0243753_1005312_3	IMGVR_UViG_3300029441_000153|3300029441|Ga0243753_1005312	gut	Large intestine	physiological	HigB_toxin, RelE-like toxic component of a toxin-antitoxin system	medium	TRUE	TRUE	HigB_toxin, RelE-like toxic component of a toxin-antitoxin system	annotate	FALSE	d__Bacteria;p__Bacteroidota;c__Bacteroidia;o__Bacteroidales;f__Bacteroidaceae;g__Bacteroides	both	circular_virus_1343383|fragment_2_3	5.96835	10.8513	4.88297	0.550012	1	0.944334	0.841087	0.412168	35	physiological	Toxin-antitoxin systems	HigB_toxin, RelE-like toxic component of a toxin-antitoxin system	0.994056	0.997344	0.981164	HigB_toxin, RelE-like toxic component of a toxin-antitoxin system	specific	cluster	HigB_toxin, RelE-like toxic component of a toxin-antitoxin system	specific	HigB_toxin, RelE-like toxic component of a toxin-antitoxin system	specific	TRUE	0.9	HigB_toxin, RelE-like toxic component of a toxin-antitoxin system	specific	HigB_toxin, RelE-like toxic component of a toxin-antitoxin system	specific
IMGVR_UViG_3300029441_000153|3300029441|Ga0243753_1005312_4	IMGVR_UViG_3300029441_000153|3300029441|Ga0243753_1005312	gut	Large intestine	regulatory	transcriptional regulator	medium	TRUE	TRUE	transcriptional regulator	annotate	FALSE	d__Bacteria;p__Bacteroidota;c__Bacteroidia;o__Bacteroidales;f__Bacteroidaceae;g__Bacteroides	both	UGV-GENOME-0336026_1|fragment_5_4	7.63612	21.0261	13.3899	0.363174	1	0.980828	0.951153	0.325469	4	regulatory	Transcriptional regulation	transcriptional regulator	0.998426	0.997344	0.998152	transcriptional regulator	specific	cluster	transcriptional regulator	specific	transcriptional regulator	specific	TRUE	0.9	transcriptional regulator	specific	transcriptional regulator	specific
IMGVR_UViG_3300029441_000156|3300029441|Ga0243753_1002120_13	IMGVR_UViG_3300029441_000156|3300029441|Ga0243753_1002120	gut	Large intestine	regulatory	Enterobacter phage Enc34, ssDNA-binding protein	high	TRUE	TRUE	Enterobacter phage Enc34, ssDNA-binding protein	annotate	FALSE	d__Bacteria;p__Bacillota;c__Clostridia;o__Lachnospirales;f__Lachnospiraceae;g__Agathobacter	both	UGV-GENOME-0324472_1|fragment_2_9	10.7708	11.8615	1.09067	0.90805	0.879453	0.790312	0.759395	2.18624	43	regulatory	Transcriptional regulation	Enterobacter phage Enc34, ssDNA-binding protein	0.930719	0.885246	0.631447	Enterobacter phage Enc34, ssDNA-binding protein	specific	cluster	Enterobacter phage Enc34, ssDNA-binding protein	specific	Transcriptional regulation	L1	TRUE	0.9	Gp2.5-like ssDNA binding protein and ssDNA annealing protein	specific	Gp2.5-like ssDNA binding protein and ssDNA annealing protein	specific
IMGVR_UViG_3300029441_000156|3300029441|Ga0243753_1002120_17	IMGVR_UViG_3300029441_000156|3300029441|Ga0243753_1002120	gut	Large intestine	unclassified		high	FALSE	TRUE	Helix-turn-helix domain	specific	TRUE	d__Bacteria;p__Bacillota;c__Clostridia;o__Lachnospirales;f__Lachnospiraceae;g__Agathobacter	de_novo	circular_virus_915071|fragment_1_17	118.127	148.787	30.6606	0.79393	0.944097	0.863897	0.793851	1.56037	28	regulatory	Transcriptional regulation	Helix-turn-helix domain	0.961932	0.94109	0.864903	Helix-turn-helix domain	specific	cluster	Helix-turn-helix domain	specific	Helix-turn-helix domain	specific	TRUE	0.9	Helix-turn-helix domain	specific	Helix-turn-helix domain	specific
IMGVR_UViG_3300029441_000156|3300029441|Ga0243753_1002120_4	IMGVR_UViG_3300029441_000156|3300029441|Ga0243753_1002120	gut	Large intestine	regulatory	transcriptional regulator	high	TRUE	TRUE	transcriptional regulator	annotate	FALSE	d__Bacteria;p__Bacillota;c__Clostridia;o__Lachnospirales;f__Lachnospiraceae;g__Agathobacter	both	UGV-GENOME-0320531_1|fragment_4_4	10.9144	17.7587	6.84435	0.614592	1	1	0.996889	0.923188	19	regulatory	Transcriptional regulation	transcriptional regulator	1	1	0.998152	transcriptional regulator	specific	cluster	transcriptional regulator	specific	transcriptional regulator	specific	TRUE	0.9	transcriptional regulator	specific	transcriptional regulator	specific
IMGVR_UViG_3300029441_000157|3300029441|Ga0243753_1001560|572-31978_14	IMGVR_UViG_3300029441_000157|3300029441|Ga0243753_1001560|572-31978	gut	Large intestine	regulatory	parB, spo0J; ParB family transcriptional regulator, chromosome partitioning protein	high	TRUE	TRUE	parB, spo0J; ParB family transcriptional regulator, chromosome partitioning protein	annotate	FALSE	d__Bacteria;p__Bacillota;c__Clostridia;o__Oscillospirales;f__Acutalibacteraceae;g__Ruminococcoides	both	UGV-GENOME-0304373_1|fragment_2_15	8.18847				1	1	1	0.741867	10	regulatory	Transcriptional regulation	parB, spo0J; ParB family transcriptional regulator, chromosome partitioning protein	1	1	1	parB, spo0J; ParB family transcriptional regulator, chromosome partitioning protein	specific	cluster	parB, spo0J; ParB family transcriptional regulator, chromosome partitioning protein	specific	parB, spo0J; ParB family transcriptional regulator, chromosome partitioning protein	specific	TRUE	0.9	parB, spo0J; ParB family transcriptional regulator, chromosome partitioning protein	specific	parB, spo0J; ParB family transcriptional regulator, chromosome partitioning protein	specific
IMGVR_UViG_3300029441_000158|3300029441|Ga0243753_1000996_10	IMGVR_UViG_3300029441_000158|3300029441|Ga0243753_1000996	gut	Large intestine	regulatory	repA; regulatory protein RepA	high	TRUE	FALSE	repA; regulatory protein RepA	annotate	FALSE	d__Bacteria;p__Bacillota;c__Clostridia;o__Lachnospirales;f__Lachnospiraceae;g__Blautia_A	annotate	UGV-GENOME-0370971|fragment_3_32	129.559	136.645	7.08589	0.948144	0.4219	0.270314	0.221761	1.79456	140	physiological	Toxin-antitoxin systems	Antitoxin to bacterial toxin RNase LS or RnlA	0.585185	0.356021	0.0540811		unassigned	none		unassigned		unassigned	TRUE	0.9		unassigned	physiological	category
IMGVR_UViG_3300029441_000158|3300029441|Ga0243753_1000996_13	IMGVR_UViG_3300029441_000158|3300029441|Ga0243753_1000996	gut	Large intestine	regulatory	Cro/C1-type HTH DNA-binding domain	high	TRUE	TRUE	Cro/C1-type HTH DNA-binding domain	annotate	FALSE	d__Bacteria;p__Bacillota;c__Clostridia;o__Lachnospirales;f__Lachnospiraceae;g__Blautia_A	both	1291050.SAMN02584941.JAGE01000002~25595-105066~standalone_virus_88	98.9096	134.763	35.8539	0.73395	1	0.943713	0.90757	0.718692	53	regulatory	Transcriptional regulation	Cro/C1-type HTH DNA-binding domain	0.988889	0.994687	0.958005	Cro/C1-type HTH DNA-binding domain	specific	cluster	Cro/C1-type HTH DNA-binding domain	specific	Cro/C1-type HTH DNA-binding domain	specific	TRUE	0.9	Cro/C1-type HTH DNA-binding domain	specific	Cro/C1-type HTH DNA-binding domain	specific
IMGVR_UViG_3300029441_000158|3300029441|Ga0243753_1000996_16	IMGVR_UViG_3300029441_000158|3300029441|Ga0243753_1000996	gut	Large intestine	unclassified	GGCT; gamma-glutamylcyclotransferase [EC:4.3.2.9]	high	FALSE	TRUE	GGCT; gamma-glutamylcyclotransferase [EC:4.3.2.9]	annotate	FALSE	d__Bacteria;p__Bacillota;c__Clostridia;o__Lachnospirales;f__Lachnospiraceae;g__Blautia_A	de_novo	UGV-GENOME-0340525_1|fragment_1_41	25.9578	32.7496	6.79182	0.792613	0.892757	0.799461	0.7293	0.881219	174	metabolic	Amino acid metabolism	GGCT; gamma-glutamylcyclotransferase [EC:4.3.2.9]	0.961932	0.94109	0.77748	GGCT; gamma-glutamylcyclotransferase [EC:4.3.2.9]	specific	cluster	GGCT; gamma-glutamylcyclotransferase [EC:4.3.2.9]	specific	GGCT; gamma-glutamylcyclotransferase [EC:4.3.2.9]	specific	TRUE	0.9	GGCT; gamma-glutamylcyclotransferase [EC:4.3.2.9]	specific	GGCT; gamma-glutamylcyclotransferase [EC:4.3.2.9]	specific
IMGVR_UViG_3300029441_000158|3300029441|Ga0243753_1000996_17	IMGVR_UViG_3300029441_000158|3300029441|Ga0243753_1000996	gut	Large intestine	unclassified	Cro/C1-type HTH DNA-binding domain	high	FALSE	TRUE	Cro/C1-type HTH DNA-binding domain	annotate	FALSE	d__Bacteria;p__Bacillota;c__Clostridia;o__Lachnospirales;f__Lachnospiraceae;g__Blautia_A	de_novo	circular_virus_724105|fragment_2_17	53.3648	55.3991	2.0343	0.963279	0.804575	0.840138	0.805885	1.45777	7	regulatory	Transcriptional regulation	Cro/C1-type HTH DNA-binding domain	0.930719	0.943396	0.864903	Cro/C1-type HTH DNA-binding domain	specific	cluster	Cro/C1-type HTH DNA-binding domain	specific	Cro/C1-type HTH DNA-binding domain	specific	TRUE	0.9	Cro/C1-type HTH DNA-binding domain	specific	Cro/C1-type HTH DNA-binding domain	specific
IMGVR_UViG_3300029441_000158|3300029441|Ga0243753_1000996_4	IMGVR_UViG_3300029441_000158|3300029441|Ga0243753_1000996	gut	Large intestine	unclassified	hsdR; type I restriction enzyme, R subunit [EC:3.1.21.3]	medium	FALSE	TRUE	hsdR; type I restriction enzyme, R subunit [EC:3.1.21.3]	annotate	FALSE	d__Bacteria;p__Bacillota;c__Clostridia;o__Lachnospirales;f__Lachnospiraceae;g__Blautia_A	de_novo	circular_virus_1203356|fragment_5_4	185.501	189.839	4.33778	0.97715	0.379149	0.267604	0.247984	3.85515	31	regulatory	Chromatin/nucleoid organization & epigenetic regulation	Nucleoid-associated protein YejK	0.512195	0.270393	0.10397		unassigned	none		unassigned		unassigned	TRUE	0.9		unassigned	regulatory	category
IMGVR_UViG_3300029441_000165|3300029441|Ga0243753_1000842_12	IMGVR_UViG_3300029441_000165|3300029441|Ga0243753_1000842	gut	Large intestine	unclassified	DNMT1, dcm; DNA (cytosine-5)-methyltransferase 1 [EC:2.1.1.37]	medium	FALSE	TRUE	DNMT1, dcm; DNA (cytosine-5)-methyltransferase 1 [EC:2.1.1.37]	annotate	FALSE	d__Bacteria;p__Bacillota;c__Bacilli;o__Erysipelotrichales;f__Erysipelotrichaceae	de_novo	U60315.1|fragment_4_88	146.369	154.962	8.59366	0.944544	0.457871	0.284673	0.245603	1.3948	99	regulatory	Transcriptional regulation	VETFL, A7L; Poxviridae early transcription factor large subunit	0.617391	0.374147	0.0806452		unassigned	none		unassigned		unassigned	TRUE	0.9		unassigned	regulatory	category
IMGVR_UViG_3300029441_000165|3300029441|Ga0243753_1000842_17	IMGVR_UViG_3300029441_000165|3300029441|Ga0243753_1000842	gut	Large intestine	regulatory	Cro/C1-type HTH DNA-binding domain	high	TRUE	TRUE	Cro/C1-type HTH DNA-binding domain	annotate	FALSE	d__Bacteria;p__Bacillota;c__Bacilli;o__Erysipelotrichales;f__Erysipelotrichaceae	both	UGV-GENOME-0280173|fragment_3_17	39.4432	42.7777	3.33453	0.92205	0.575366	0.412112	0.357628	1.51914	19	regulatory	Transcriptional regulation	K07727; putative transcriptional regulator	0.827448	0.664894	0.191663	Cro/C1-type HTH DNA-binding domain	specific	cluster	Cro/C1-type HTH DNA-binding domain	specific		unassigned	TRUE	0.9	Cro/C1-type HTH DNA-binding domain	specific	Cro/C1-type HTH DNA-binding domain	specific
IMGVR_UViG_3300029441_000165|3300029441|Ga0243753_1000842_24	IMGVR_UViG_3300029441_000165|3300029441|Ga0243753_1000842	gut	Large intestine	regulatory	Enterobacter phage Enc34, ssDNA-binding protein	high	TRUE	TRUE	Enterobacter phage Enc34, ssDNA-binding protein	annotate	FALSE	d__Bacteria;p__Bacillota;c__Bacilli;o__Erysipelotrichales;f__Erysipelotrichaceae	both	circular_virus_1289290|fragment_1_15	12.2572	14.4308	2.17357	0.84938	0.851797	0.703905	0.662273	1.28297	39	regulatory	Transcriptional regulation	Enterobacter phage Enc34, ssDNA-binding protein	0.961932	0.87395	0.631447	Enterobacter phage Enc34, ssDNA-binding protein	specific	cluster	Enterobacter phage Enc34, ssDNA-binding protein	specific	Transcriptional regulation	L1	TRUE	0.9	Gp2.5-like ssDNA binding protein and ssDNA annealing protein	specific	Gp2.5-like ssDNA binding protein and ssDNA annealing protein	specific
IMGVR_UViG_3300029441_000165|3300029441|Ga0243753_1000842_33	IMGVR_UViG_3300029441_000165|3300029441|Ga0243753_1000842	gut	Large intestine	regulatory	transcriptional regulator	high	TRUE	TRUE	transcriptional regulator	annotate	FALSE	d__Bacteria;p__Bacillota;c__Bacilli;o__Erysipelotrichales;f__Erysipelotrichaceae	both	UGV-GENOME-0313350_1|fragment_2_18	9.45503				1	1	1	0.866195	80	regulatory	Transcriptional regulation	transcriptional regulator	1	1	0.998152	transcriptional regulator	specific	cluster	transcriptional regulator	specific	transcriptional regulator	specific	TRUE	0.9	transcriptional regulator	specific	transcriptional regulator	specific
IMGVR_UViG_3300029441_000165|3300029441|Ga0243753_1000842_36	IMGVR_UViG_3300029441_000165|3300029441|Ga0243753_1000842	gut	Large intestine	metabolic	metK; S-adenosylmethionine synthetase [EC:2.5.1.6]	high	TRUE	TRUE	metK; S-adenosylmethionine synthetase [EC:2.5.1.6]	annotate	FALSE	d__Bacteria;p__Bacillota;c__Bacilli;o__Erysipelotrichales;f__Erysipelotrichaceae	both	IMGVR_UViG_3300026549_000104|3300026549|Ga0256404_1001779|fragment_2_16	48.8733				1	1	1	1.49094	15	metabolic	Amino acid metabolism	metK; S-adenosylmethionine synthetase [EC:2.5.1.6]	1	1	0.998152	metK; S-adenosylmethionine synthetase [EC:2.5.1.6]	specific	cluster	metK; S-adenosylmethionine synthetase [EC:2.5.1.6]	specific	metK; S-adenosylmethionine synthetase [EC:2.5.1.6]	specific	TRUE	0.9	metK; S-adenosylmethionine synthetase [EC:2.5.1.6]	specific	metK; S-adenosylmethionine synthetase [EC:2.5.1.6]	specific
IMGVR_UViG_3300029441_000165|3300029441|Ga0243753_1000842_9	IMGVR_UViG_3300029441_000165|3300029441|Ga0243753_1000842	gut	Large intestine	physiological	Virulence protein RhuM family	high	TRUE	TRUE	Virulence protein RhuM family	annotate	FALSE	d__Bacteria;p__Bacillota;c__Bacilli;o__Erysipelotrichales;f__Erysipelotrichaceae	both	762966.SAMN00189152.GL883695~1-77112~chromosome_mixed_49	44.3203	53.6742	9.35393	0.825728	0.928773	0.902018	0.79628	0.893814	14	physiological	Virulence & host interaction	Virulence protein RhuM family	0.983668	0.944444	0.88959	Virulence protein RhuM family	specific	cluster	Virulence protein RhuM family	specific	Virulence protein RhuM family	specific	TRUE	0.9	Virulence protein RhuM family	specific	Virulence protein RhuM family	specific
IMGVR_UViG_3300029441_000166|3300029441|Ga0243753_1001332_12	IMGVR_UViG_3300029441_000166|3300029441|Ga0243753_1001332	gut	Large intestine	regulatory	lexA; repressor LexA [EC:3.4.21.88]	high	TRUE	TRUE	lexA; repressor LexA [EC:3.4.21.88]	annotate	FALSE	d__Bacteria;p__Bacillota;c__Clostridia;o__UBA1381;f__UBA1381;g__Hominilimicola	both	60442.SAMN06556573.MXAP01000063~1-40159~chromosome_mixed_12	18.7418	21.6349	2.89302	0.86628	0.798372	0.788989	0.800021	0.809517	14	regulatory	Transcriptional regulation	transcriptional repressor	0.961932	0.943396	0.83542	lexA; repressor LexA [EC:3.4.21.88]	specific	cluster	lexA; repressor LexA [EC:3.4.21.88]	specific	transcriptional repressor	specific	TRUE	0.9	transcriptional repressor	specific	transcriptional repressor	specific
IMGVR_UViG_3300029441_000166|3300029441|Ga0243753_1001332_16	IMGVR_UViG_3300029441_000166|3300029441|Ga0243753_1001332	gut	Large intestine	regulatory	anti-repressor Ant	high	TRUE	TRUE	anti-repressor Ant	annotate	FALSE	d__Bacteria;p__Bacillota;c__Clostridia;o__UBA1381;f__UBA1381;g__Hominilimicola	both	MK448721.1|fragment_1_16	12.7384	16.6452	3.90676	0.765292	1	1	0.985897	2.01432	17	regulatory	Transcriptional regulation	anti-repressor Ant	0.994737	0.997344	0.982659	anti-repressor Ant	specific	cluster	anti-repressor Ant	specific	anti-repressor Ant	specific	TRUE	0.9	anti-repressor Ant	specific	anti-repressor Ant	specific
IMGVR_UViG_3300029441_000166|3300029441|Ga0243753_1001332_30	IMGVR_UViG_3300029441_000166|3300029441|Ga0243753_1001332	gut	Large intestine	regulatory	transcriptional regulator	high	TRUE	TRUE	transcriptional regulator	annotate	FALSE	d__Bacteria;p__Bacillota;c__Clostridia;o__UBA1381;f__UBA1381;g__Hominilimicola	both	UGV-GENOME-0296699_1|fragment_2_30	9.04338				1	1	1	1.18718	48	regulatory	Transcriptional regulation	transcriptional regulator	1	1	0.998152	transcriptional regulator	specific	cluster	transcriptional regulator	specific	transcriptional regulator	specific	TRUE	0.9	transcriptional regulator	specific	transcriptional regulator	specific
IMGVR_UViG_3300029441_000169|3300029441|Ga0243753_1001406_4	IMGVR_UViG_3300029441_000169|3300029441|Ga0243753_1001406	gut	Large intestine	regulatory	transcriptional regulator	high	TRUE	TRUE	transcriptional regulator	annotate	FALSE	d__Bacteria;p__Bacteroidota;c__Bacteroidia;o__Bacteroidales;f__Bacteroidaceae;g__Prevotella	both	UGV-GENOME-0291654|fragment_1_4	32.412	33.2251	0.813091	0.975528	0.667163	0.718378	0.705389	1.82038	9	regulatory	Transcriptional regulation	transcriptional regulator	0.930719	0.894309	0.709236	transcriptional regulator	specific	cluster	transcriptional regulator	specific	Transcriptional regulation	L1	TRUE	0.9	transcriptional regulator	specific	transcriptional regulator	specific
IMGVR_UViG_3300029441_000170|3300029441|Ga0243753_1002592_14	IMGVR_UViG_3300029441_000170|3300029441|Ga0243753_1002592	gut	Large intestine	regulatory	transcriptional regulator	low	FALSE	TRUE	transcriptional regulator	annotate	FALSE	d__Bacteria;p__Bacillota;c__Clostridia;o__Oscillospirales;f__Ruminococcaceae;g__CAG-115	de_novo	UGV-GENOME-0319630|fragment_3_15	2.6705				1	1	1	0.518154	85	regulatory	Transcriptional regulation	transcriptional regulator	1	1	1	transcriptional regulator	specific	cluster	transcriptional regulator	specific	transcriptional regulator	specific	TRUE	0.9	transcriptional regulator	specific	transcriptional regulator	specific
IMGVR_UViG_3300029441_000170|3300029441|Ga0243753_1002592_20	IMGVR_UViG_3300029441_000170|3300029441|Ga0243753_1002592	gut	Large intestine	regulatory	anti-repressor Ant	low	FALSE	TRUE	anti-repressor Ant	annotate	FALSE	d__Bacteria;p__Bacillota;c__Clostridia;o__Oscillospirales;f__Ruminococcaceae;g__CAG-115	de_novo	MK448910.1|fragment_4_20	7.27322	7.63104	0.357823	0.953109	0.471245	0.643031	0.685531	1.09993	26	regulatory	Transcriptional regulation	anti-repressor Ant	0.961932	0.964052	0.631447	anti-repressor Ant	specific	cluster	anti-repressor Ant	specific	Transcriptional regulation	L1	TRUE	0.9	anti-repressor Ant	specific	anti-repressor Ant	specific
IMGVR_UViG_3300029441_000170|3300029441|Ga0243753_1002592_5	IMGVR_UViG_3300029441_000170|3300029441|Ga0243753_1002592	gut	Large intestine	metabolic	GGCT; gamma-glutamylcyclotransferase [EC:4.3.2.9]	high	TRUE	TRUE	GGCT; gamma-glutamylcyclotransferase [EC:4.3.2.9]	annotate	FALSE	d__Bacteria;p__Bacillota;c__Clostridia;o__Oscillospirales;f__Ruminococcaceae;g__CAG-115	both	UGV-GENOME-0319630|fragment_3_7	36.9417	50.7002	13.7586	0.728629	1	0.956336	0.858977	0.963666	50	metabolic	Amino acid metabolism	GGCT; gamma-glutamylcyclotransferase [EC:4.3.2.9]	0.99661	0.996008	0.982659	GGCT; gamma-glutamylcyclotransferase [EC:4.3.2.9]	specific	cluster	GGCT; gamma-glutamylcyclotransferase [EC:4.3.2.9]	specific	GGCT; gamma-glutamylcyclotransferase [EC:4.3.2.9]	specific	TRUE	0.9	GGCT; gamma-glutamylcyclotransferase [EC:4.3.2.9]	specific	GGCT; gamma-glutamylcyclotransferase [EC:4.3.2.9]	specific
IMGVR_UViG_3300029441_000171|3300029441|Ga0243753_1003225_10	IMGVR_UViG_3300029441_000171|3300029441|Ga0243753_1003225	gut	Large intestine	regulatory	transcriptional regulator	high	TRUE	TRUE	transcriptional regulator	annotate	FALSE		both	circular_virus_671238|fragment_1_10	44.4523	66.875	22.4227	0.664707	1	0.986799	0.985441	1.17147	21	regulatory	Transcriptional regulation	transcriptional regulator	0.998426	1	0.989754	transcriptional regulator	specific	cluster	transcriptional regulator	specific	transcriptional regulator	specific	TRUE	0.9	transcriptional regulator	specific	transcriptional regulator	specific
IMGVR_UViG_3300029441_000171|3300029441|Ga0243753_1003225_9	IMGVR_UViG_3300029441_000171|3300029441|Ga0243753_1003225	gut	Large intestine	unclassified		high	FALSE	TRUE	transcriptional repressor	specific	TRUE		de_novo	UGV-GENOME-0325530|fragment_3_12	52.5471	78.5082	25.9611	0.66932	0.965611	0.873897	0.77241	1.25232	3	regulatory	Transcriptional regulation	transcriptional repressor	0.985075	0.964052	0.894118	transcriptional repressor	specific	embedding	Transcriptional regulation	L1	transcriptional repressor	specific	TRUE	0.9	transcriptional repressor	specific	transcriptional repressor	specific
IMGVR_UViG_3300029441_000185|3300029441|Ga0243753_1003395_14	IMGVR_UViG_3300029441_000185|3300029441|Ga0243753_1003395	gut	Large intestine	regulatory	parB, spo0J; ParB family transcriptional regulator, chromosome partitioning protein	high	TRUE	TRUE	parB, spo0J; ParB family transcriptional regulator, chromosome partitioning protein	annotate	FALSE	d__Bacteria;p__Bacillota;c__Clostridia;o__UBA1381;f__UBA1381	both	UGV-GENOME-0339449|fragment_1_12	13.213				1	1	1	0.938638	8	regulatory	Transcriptional regulation	parB, spo0J; ParB family transcriptional regulator, chromosome partitioning protein	1	1	1	parB, spo0J; ParB family transcriptional regulator, chromosome partitioning protein	specific	cluster	parB, spo0J; ParB family transcriptional regulator, chromosome partitioning protein	specific	parB, spo0J; ParB family transcriptional regulator, chromosome partitioning protein	specific	TRUE	0.9	parB, spo0J; ParB family transcriptional regulator, chromosome partitioning protein	specific	parB, spo0J; ParB family transcriptional regulator, chromosome partitioning protein	specific
IMGVR_UViG_3300029441_000185|3300029441|Ga0243753_1003395_17	IMGVR_UViG_3300029441_000185|3300029441|Ga0243753_1003395	gut	Large intestine	regulatory	transcriptional regulator, D5-like	high	TRUE	TRUE	transcriptional regulator, D5-like	annotate	FALSE	d__Bacteria;p__Bacillota;c__Clostridia;o__UBA1381;f__UBA1381	both	UGV-GENOME-0249856|fragment_2_20	16.7845	21.5677	4.78315	0.778226	1	0.922822	0.805438	0.845541	11	regulatory	Transcriptional regulation	transcriptional regulator, D5-like	0.988889	0.981295	0.96875	transcriptional regulator, D5-like	specific	cluster	transcriptional regulator, D5-like	specific	transcriptional regulator, D5-like	specific	TRUE	0.9	transcriptional regulator, D5-like	specific	transcriptional regulator, D5-like	specific
IMGVR_UViG_3300029441_000188|3300029441|Ga0243753_1004409_11	IMGVR_UViG_3300029441_000188|3300029441|Ga0243753_1004409	gut	Large intestine	physiological	HigB_toxin, RelE-like toxic component of a toxin-antitoxin system	high	TRUE	TRUE	HigB_toxin, RelE-like toxic component of a toxin-antitoxin system	annotate	FALSE	d__Bacteria;p__Bacteroidota;c__Bacteroidia;o__Bacteroidales;f__Bacteroidaceae;g__Bacteroides	both	IMGVR_UViG_3300029240_000016|3300029240|Ga0168677_100533|fragment_3_17	19.2443	29.4303	10.1861	0.653892	1	0.910333	0.852447	1.01713	44	physiological	Toxin-antitoxin systems	HigB_toxin, RelE-like toxic component of a toxin-antitoxin system	0.994737	0.996008	0.958005	HigB_toxin, RelE-like toxic component of a toxin-antitoxin system	specific	cluster	HigB_toxin, RelE-like toxic component of a toxin-antitoxin system	specific	HigB_toxin, RelE-like toxic component of a toxin-antitoxin system	specific	TRUE	0.9	HigB_toxin, RelE-like toxic component of a toxin-antitoxin system	specific	HigB_toxin, RelE-like toxic component of a toxin-antitoxin system	specific
IMGVR_UViG_3300029441_000188|3300029441|Ga0243753_1004409_12	IMGVR_UViG_3300029441_000188|3300029441|Ga0243753_1004409	gut	Large intestine	regulatory	transcriptional regulator	high	TRUE	TRUE	transcriptional regulator	annotate	FALSE	d__Bacteria;p__Bacteroidota;c__Bacteroidia;o__Bacteroidales;f__Bacteroidaceae;g__Bacteroides	both	UGV-GENOME-0339507_1|fragment_2_12	22.5766	39.0585	16.482	0.578019	1	0.930613	0.910038	0.82301	35	regulatory	Transcriptional regulation	transcriptional regulator	0.994056	0.994687	0.958005	transcriptional regulator	specific	cluster	transcriptional regulator	specific	transcriptional regulator	specific	TRUE	0.9	transcriptional regulator	specific	transcriptional regulator	specific
IMGVR_UViG_3300029441_000190|3300029441|Ga0243753_1001881_1	IMGVR_UViG_3300029441_000190|3300029441|Ga0243753_1001881	gut	Large intestine	unclassified	agrB; accessory gene regulator B	low	FALSE	TRUE	agrB; accessory gene regulator B	annotate	FALSE	d__Bacteria;p__Bacillota;c__Clostridia;o__UBA1381;f__UBA1381;g__Hominilimicola	de_novo	UGV-GENOME-0294922|fragment_1_1	42.6671	49.7557	7.08861	0.857532	0.859104	0.789165	0.729058	3.56705	5	regulatory	Transcriptional regulation	agrB; accessory gene regulator B	0.942038	0.712644	0.709236	Transcriptional regulation	L1	cluster	Transcriptional regulation	L1	regulatory	category	TRUE	0.9	agrB; accessory gene regulator B	specific	agrB; accessory gene regulator B	specific
IMGVR_UViG_3300029441_000190|3300029441|Ga0243753_1001881_3	IMGVR_UViG_3300029441_000190|3300029441|Ga0243753_1001881	gut	Large intestine	unclassified	K02477; two-component system, LytTR family, response regulator	low	FALSE	TRUE	K02477; two-component system, LytTR family, response regulator	annotate	FALSE	d__Bacteria;p__Bacillota;c__Clostridia;o__UBA1381;f__UBA1381;g__Hominilimicola	de_novo	Monaco_MBA1760_NODE_4_length_83468_cov_47.855790|fragment_3_45	114.377	115.742	1.36417	0.988214	0.519111	0.508116	0.452708	4.84047	7	regulatory	Signal transduction & two-component systems	K02477; two-component system, LytTR family, response regulator	0.721519	0.656818	0.457179		unassigned	none		unassigned		unassigned	TRUE	0.9		unassigned	Signal transduction & two-component systems	L1
IMGVR_UViG_3300029441_000190|3300029441|Ga0243753_1001881_6	IMGVR_UViG_3300029441_000190|3300029441|Ga0243753_1001881	gut	Large intestine	physiological	socA; antitoxin SocA	high	TRUE	TRUE	socA; antitoxin SocA	annotate	FALSE	d__Bacteria;p__Bacillota;c__Clostridia;o__UBA1381;f__UBA1381;g__Hominilimicola	both	IMGVR_UViG_3300021255_000072|3300021255|Ga0223825_11544731|fragment_3_6	14.8061	16.3196	1.51346	0.907261	0.843506	0.824557	0.792753	1.18605	8	physiological	Toxin-antitoxin systems	socA; antitoxin SocA	0.961932	0.94109	0.864903	socA; antitoxin SocA	specific	cluster	socA; antitoxin SocA	specific	socA; antitoxin SocA	specific	TRUE	0.9	socA; antitoxin SocA	specific	socA; antitoxin SocA	specific
IMGVR_UViG_3300029441_000195|3300029441|Ga0243753_1001446_29	IMGVR_UViG_3300029441_000195|3300029441|Ga0243753_1001446	gut	Large intestine	regulatory	parB, spo0J; ParB family transcriptional regulator, chromosome partitioning protein	high	TRUE	TRUE	parB, spo0J; ParB family transcriptional regulator, chromosome partitioning protein	annotate	FALSE	d__Bacteria;p__Bacteroidota;c__Bacteroidia;o__Bacteroidales;f__Bacteroidaceae;g__Bacteroides	both	UGV-GENOME-0251415|fragment_2_14	34.3851	44.6455	10.2604	0.77018	1	0.991651	0.989537	1.60015	25	regulatory	Transcriptional regulation	parB, spo0J; ParB family transcriptional regulator, chromosome partitioning protein	0.994737	0.997344	0.989754	parB, spo0J; ParB family transcriptional regulator, chromosome partitioning protein	specific	cluster	parB, spo0J; ParB family transcriptional regulator, chromosome partitioning protein	specific	parB, spo0J; ParB family transcriptional regulator, chromosome partitioning protein	specific	TRUE	0.9	parB, spo0J; ParB family transcriptional regulator, chromosome partitioning protein	specific	parB, spo0J; ParB family transcriptional regulator, chromosome partitioning protein	specific
IMGVR_UViG_3300029441_000195|3300029441|Ga0243753_1001446_57	IMGVR_UViG_3300029441_000195|3300029441|Ga0243753_1001446	gut	Large intestine	unclassified	yfeX; porphyrinogen peroxidase [EC:1.11.1.-]	low	FALSE	TRUE	yfeX; porphyrinogen peroxidase [EC:1.11.1.-]	annotate	FALSE	d__Bacteria;p__Bacteroidota;c__Bacteroidia;o__Bacteroidales;f__Bacteroidaceae;g__Bacteroides	de_novo	NZ_CP010179.1|fragment_3_15	185.374	219.349	33.9754	0.845108	0.838615	0.739634	0.673582	2.56766	7	metabolic	Cofactor & vitamin metabolism	yfeX; porphyrinogen peroxidase [EC:1.11.1.-]	0.887136	0.664894	0.40534	yfeX; porphyrinogen peroxidase [EC:1.11.1.-]	specific	cluster	yfeX; porphyrinogen peroxidase [EC:1.11.1.-]	specific		unassigned	TRUE	0.9	yfeX; porphyrinogen peroxidase [EC:1.11.1.-]	specific	yfeX; porphyrinogen peroxidase [EC:1.11.1.-]	specific
IMGVR_UViG_3300029441_000195|3300029441|Ga0243753_1001446_58	IMGVR_UViG_3300029441_000195|3300029441|Ga0243753_1001446	gut	Large intestine	unclassified	PGLS, pgl, devB; 6-phosphogluconolactonase [EC:3.1.1.31]	low	FALSE	TRUE	PGLS, pgl, devB; 6-phosphogluconolactonase [EC:3.1.1.31]	annotate	FALSE	d__Bacteria;p__Bacteroidota;c__Bacteroidia;o__Bacteroidales;f__Bacteroidaceae;g__Bacteroides	de_novo	fragment_26800_58	252.321	258.375	6.05334	0.976571	0.398224	0.249407	0.204014	3.49496	26	metabolic	Carbohydrate metabolism	Phosphoglycerate kinase	0.388889	0.239493	0.0454545	Carbon fixation & C1 metabolism	L1	cluster	Carbon fixation & C1 metabolism	L1		unassigned	TRUE	0.9	PGLS, pgl, devB; 6-phosphogluconolactonase [EC:3.1.1.31]	specific	PGLS, pgl, devB; 6-phosphogluconolactonase [EC:3.1.1.31]	specific
IMGVR_UViG_3300029441_000195|3300029441|Ga0243753_1001446_9	IMGVR_UViG_3300029441_000195|3300029441|Ga0243753_1001446	gut	Large intestine	regulatory	anti-repressor Ant	low	FALSE	TRUE	anti-repressor Ant	annotate	FALSE	d__Bacteria;p__Bacteroidota;c__Bacteroidia;o__Bacteroidales;f__Bacteroidaceae;g__Bacteroides	de_novo	fragment_29263_7	28.3316	34.3172	5.98565	0.825579	0.899945	0.841927	0.778094	0.607453	31	regulatory	Transcriptional regulation	anti-repressor Ant	0.97028	0.964052	0.864903	anti-repressor Ant	specific	cluster	anti-repressor Ant	specific	anti-repressor Ant	specific	TRUE	0.9	anti-repressor Ant	specific	anti-repressor Ant	specific
IMGVR_UViG_3300029441_000196|3300029441|Ga0243753_1005455_8	IMGVR_UViG_3300029441_000196|3300029441|Ga0243753_1005455	gut	Large intestine	regulatory	transcriptional regulator	high	TRUE	TRUE	transcriptional regulator	annotate	FALSE	d__Bacteria;p__Bacillota;c__Clostridia;o__Lachnospirales;f__Lachnospiraceae	both	IMGVR_UViG_3300021255_000107|3300021255|Ga0223825_12377407|fragment_1_6	30.3611	30.6404	0.279291	0.990885	0.314029	0.246384	0.247817	0.874265	13	regulatory	Transcriptional regulation	dicA; HTH-type transcriptional regulator, cell division transcriptional repressor	0.825658	0.759542	0.315789	dicA; HTH-type transcriptional regulator, cell division transcriptional repressor	specific	cluster	dicA; HTH-type transcriptional regulator, cell division transcriptional repressor	specific		unassigned	TRUE	0.9	dicA; HTH-type transcriptional regulator, cell division transcriptional repressor	specific	dicA; HTH-type transcriptional regulator, cell division transcriptional repressor	specific
IMGVR_UViG_3300029441_000207|3300029441|Ga0243753_1004319_5	IMGVR_UViG_3300029441_000207|3300029441|Ga0243753_1004319	gut	Large intestine	physiological	Abortive infection alpha	medium	TRUE	TRUE	Abortive infection alpha	annotate	FALSE	d__Bacteria;p__Bacillota;c__Clostridia;o__Oscillospirales;f__Acutalibacteraceae;g__Ruminococcoides	both	IMGVR_UViG_3300029763_000009|3300029763|Ga0243796_101008|fragment_2_5	11.2347	14.9345	3.69987	0.752261	1	0.903877	0.836052	0.837794	9	physiological	Defense & anti-defense systems	Abortive infection alpha	0.994056	0.994012	0.958005	Abortive infection alpha	specific	cluster	Abortive infection alpha	specific	Abortive infection alpha	specific	TRUE	0.9	Abortive infection alpha	specific	Abortive infection alpha	specific
IMGVR_UViG_3300029441_000209|3300029441|Ga0243753_1005277_10	IMGVR_UViG_3300029441_000209|3300029441|Ga0243753_1005277	gut	Large intestine	metabolic	epsB, capB; protein-tyrosine kinase [EC:2.7.10.3]	low	FALSE	TRUE	epsB, capB; protein-tyrosine kinase [EC:2.7.10.3]	annotate	FALSE	d__Bacteria;p__Bacteroidota;c__Bacteroidia;o__Bacteroidales;f__Bacteroidaceae;g__Bacteroides	de_novo	circular_plasmid_390611|fragment_1_7	111.927	113.627	1.69995	0.985039	0.400956	0.300526	0.2656	4.08129	3	physiological	Secretion & extracellular processes	Bacterial type II and III secretion system protein	0.653846	0.308012	0.105536	Other	L1	cluster	Other	L1		unassigned	TRUE	0.9	epsB, capB; protein-tyrosine kinase [EC:2.7.10.3]	specific	epsB, capB; protein-tyrosine kinase [EC:2.7.10.3]	specific
IMGVR_UViG_3300029441_000212|3300029441|Ga0243753_1004977_1	IMGVR_UViG_3300029441_000212|3300029441|Ga0243753_1004977	gut	Large intestine	physiological	Virulence protein RhuM family	low	FALSE	TRUE	Virulence protein RhuM family	annotate	FALSE	d__Archaea;p__Methanobacteriota;c__Methanobacteria;o__Methanobacteriales;f__Methanobacteriaceae;g__Methanocatella	de_novo	circular_virus_1329114|fragment_1_1	12.4584	15.1401	2.68161	0.82288	0.828858	0.739973	0.669907	1.39554	4	physiological	Virulence & host interaction	Virulence protein RhuM family	0.930719	0.765347	0.457179	Virulence protein RhuM family	specific	cluster	Virulence protein RhuM family	specific	physiological	category	TRUE	0.9	Virulence protein RhuM family	specific	Virulence protein RhuM family	specific
IMGVR_UViG_3300029441_000220|3300029441|Ga0243753_1005309_3	IMGVR_UViG_3300029441_000220|3300029441|Ga0243753_1005309	gut	Large intestine	physiological	PemK-like, MazF-like toxin of type II toxin-antitoxin system	low	FALSE	TRUE	PemK-like, MazF-like toxin of type II toxin-antitoxin system	annotate	FALSE	d__Bacteria;p__Bacillota;c__Clostridia;o__Oscillospirales;f__Ruminococcaceae	de_novo	IMGVR_UViG_3300011872_000002|3300011872|Ga0120912_100053|fragment_1_6	6.49824	8.3241	1.82586	0.780654	0.919997	0.839347	0.781562	0.831082	4	physiological	Toxin-antitoxin systems	PemK-like, MazF-like toxin of type II toxin-antitoxin system	0.985075	0.94109	0.786047	PemK-like, MazF-like toxin of type II toxin-antitoxin system	specific	cluster	PemK-like, MazF-like toxin of type II toxin-antitoxin system	specific	PemK-like, MazF-like toxin of type II toxin-antitoxin system	specific	TRUE	0.9	PemK-like, MazF-like toxin of type II toxin-antitoxin system	specific	PemK-like, MazF-like toxin of type II toxin-antitoxin system	specific
IMGVR_UViG_3300029441_000223|3300029441|Ga0243753_1004487_5	IMGVR_UViG_3300029441_000223|3300029441|Ga0243753_1004487	gut	Large intestine	regulatory	Mor transcription activator family	high	TRUE	TRUE	Mor transcription activator family	annotate	FALSE	d__Bacteria;p__Bacillota;c__Clostridia;o__Lachnospirales;f__Lachnospiraceae;g__Agathobacter	both	UGV-GENOME-0287805|fragment_3_9	79.8455	85.7933	5.9478	0.930673	0.844421	0.702058	0.650272	2.62421	37	regulatory	Transcriptional regulation	late transcriptional activator	0.912939	0.851259	0.709236	late transcriptional activator	specific	cluster	late transcriptional activator	specific	Transcriptional regulation	L1	TRUE	0.9	late transcriptional activator	specific	late transcriptional activator	specific
IMGVR_UViG_3300029441_000223|3300029441|Ga0243753_1004487_6	IMGVR_UViG_3300029441_000223|3300029441|Ga0243753_1004487	gut	Large intestine	unclassified		high	FALSE	TRUE	late transcriptional activator	specific	TRUE	d__Bacteria;p__Bacillota;c__Clostridia;o__Lachnospirales;f__Lachnospiraceae;g__Agathobacter	de_novo	UGV-GENOME-0287805|fragment_3_9	91.2973	96.935	5.63774	0.94184	0.65225	0.487016	0.415534	3.00058	37	regulatory	Transcriptional regulation	late transcriptional activator	0.827448	0.656818	0.368167	late transcriptional activator	specific	cluster	late transcriptional activator	specific		unassigned	TRUE	0.9	late transcriptional activator	specific	late transcriptional activator	specific
IMGVR_UViG_3300029441_000228|3300029441|Ga0243753_1003282_4	IMGVR_UViG_3300029441_000228|3300029441|Ga0243753_1003282	gut	Large intestine	regulatory	transcriptional regulator	low	FALSE	TRUE	transcriptional regulator	annotate	FALSE	d__Bacteria;p__Bacteroidota;c__Bacteroidia;o__Bacteroidales;f__Bacteroidaceae	de_novo	circular_virus_255933|fragment_1_1	25.5289	28.0426	2.51369	0.910362	0.732769	0.597683	0.515161	0.970191	5	physiological	Toxin-antitoxin systems	higA1; antitoxin HigA1	0.930719	0.705061	0.512346	transcriptional regulator	specific	cluster	transcriptional regulator	specific	physiological	category	TRUE	0.9	transcriptional regulator	specific	transcriptional regulator	specific
IMGVR_UViG_3300029441_000235|3300029441|Ga0243753_1001317_11	IMGVR_UViG_3300029441_000235|3300029441|Ga0243753_1001317	gut	Large intestine	physiological	abortive infection resistance protein	medium	TRUE	TRUE	abortive infection resistance protein	annotate	FALSE	d__Bacteria;p__Bacillota;c__Clostridia;o__Lachnospirales;f__Lachnospiraceae;g__Eubacterium_F	both	1339246.SAMN02767913.JAUI01000003~456-34608~standalone_virus_36	43.5634	43.9927	0.429314	0.990241	0.0181568	0.0444156	0.0512054	3.77343	34	physiological	Defense & anti-defense systems	abortive infection resistance protein	0.585185	0.270393	0.0288936	abortive infection resistance protein	specific	cluster	abortive infection resistance protein	specific		unassigned	TRUE	0.9	abortive infection resistance protein	specific	abortive infection resistance protein	specific
IMGVR_UViG_3300029441_000235|3300029441|Ga0243753_1001317_15	IMGVR_UViG_3300029441_000235|3300029441|Ga0243753_1001317	gut	Large intestine	unclassified		medium	FALSE	TRUE		unassigned	TRUE	d__Bacteria;p__Bacillota;c__Clostridia;o__Lachnospirales;f__Lachnospiraceae;g__Eubacterium_F	de_novo	MH837542.1|fragment_1_15	164.999	168.177	3.1783	0.981101	0.480832	0.333559	0.286035	1.67901	3	regulatory	Transcriptional regulation	Cro/C1-type HTH DNA-binding domain	0.737079	0.374147	0.14702		unassigned	none		unassigned		unassigned	TRUE	0.9		unassigned	regulatory	category
IMGVR_UViG_3300029441_000235|3300029441|Ga0243753_1001317_18	IMGVR_UViG_3300029441_000235|3300029441|Ga0243753_1001317	gut	Large intestine	regulatory	transcriptional repressor	medium	TRUE	TRUE	transcriptional repressor	annotate	FALSE	d__Bacteria;p__Bacillota;c__Clostridia;o__Lachnospirales;f__Lachnospiraceae;g__Eubacterium_F	both	circular_virus_89088|fragment_3_21	46.6755	48.4561	1.78053	0.963255	0.644819	0.52572	0.515833	1.38268	4	regulatory	Transcriptional regulation	lexA; repressor LexA [EC:3.4.21.88]	0.880553	0.759542	0.626271	transcriptional repressor	specific	cluster	transcriptional repressor	specific		unassigned	TRUE	0.9	transcriptional repressor	specific	transcriptional repressor	specific
IMGVR_UViG_3300029441_000235|3300029441|Ga0243753_1001317_26	IMGVR_UViG_3300029441_000235|3300029441|Ga0243753_1001317	gut	Large intestine	regulatory	parB, spo0J; ParB family transcriptional regulator, chromosome partitioning protein	high	TRUE	TRUE	parB, spo0J; ParB family transcriptional regulator, chromosome partitioning protein	annotate	FALSE	d__Bacteria;p__Bacillota;c__Clostridia;o__Lachnospirales;f__Lachnospiraceae;g__Eubacterium_F	both	circular_virus_1425705|fragment_3_24	19.2213	27.6581	8.4368	0.694961	1	1	0.996545	1.16252	27	regulatory	Transcriptional regulation	parB, spo0J; ParB family transcriptional regulator, chromosome partitioning protein	1	1	0.998152	parB, spo0J; ParB family transcriptional regulator, chromosome partitioning protein	specific	cluster	parB, spo0J; ParB family transcriptional regulator, chromosome partitioning protein	specific	parB, spo0J; ParB family transcriptional regulator, chromosome partitioning protein	specific	TRUE	0.9	parB, spo0J; ParB family transcriptional regulator, chromosome partitioning protein	specific	parB, spo0J; ParB family transcriptional regulator, chromosome partitioning protein	specific
IMGVR_UViG_3300029441_000244|3300029441|Ga0243753_1002128_10	IMGVR_UViG_3300029441_000244|3300029441|Ga0243753_1002128	gut	Large intestine	metabolic	pckA; phosphoenolpyruvate carboxykinase (ATP) [EC:4.1.1.49]	low	FALSE	TRUE	pckA; phosphoenolpyruvate carboxykinase (ATP) [EC:4.1.1.49]	annotate	FALSE	d__Bacteria;p__Bacillota;c__Clostridia;o__Oscillospirales;f__Ruminococcaceae;g__Hominimerdicola	de_novo	fragment_4492_7	52.1088	52.5985	0.489658	0.990691	0.427358	0.293891	0.250392	0.721771	8	metabolic	Amino acid metabolism	OTC, argF, argI; ornithine carbamoyltransferase [EC:2.1.3.3]	0.752588	0.497197	0.14702	pckA; phosphoenolpyruvate carboxykinase (ATP) [EC:4.1.1.49]	specific	cluster	pckA; phosphoenolpyruvate carboxykinase (ATP) [EC:4.1.1.49]	specific		unassigned	TRUE	0.9	pckA; phosphoenolpyruvate carboxykinase (ATP) [EC:4.1.1.49]	specific	pckA; phosphoenolpyruvate carboxykinase (ATP) [EC:4.1.1.49]	specific
IMGVR_UViG_3300029441_000244|3300029441|Ga0243753_1002128_3	IMGVR_UViG_3300029441_000244|3300029441|Ga0243753_1002128	gut	Large intestine	metabolic	gldA; glycerol dehydrogenase [EC:1.1.1.6]	low	FALSE	TRUE	gldA; glycerol dehydrogenase [EC:1.1.1.6]	annotate	FALSE	d__Bacteria;p__Bacillota;c__Clostridia;o__Oscillospirales;f__Ruminococcaceae;g__Hominimerdicola	de_novo	MK231413.1|fragment_3_18	98.9992	102.239	3.23962	0.968313	0.524504	0.400587	0.354928	1.32515	3	metabolic	Amino acid metabolism	metK; S-adenosylmethionine synthetase [EC:2.5.1.6]	0.827448	0.497197	0.277219	gldA; glycerol dehydrogenase [EC:1.1.1.6]	specific	cluster	gldA; glycerol dehydrogenase [EC:1.1.1.6]	specific		unassigned	TRUE	0.9	gldA; glycerol dehydrogenase [EC:1.1.1.6]	specific	gldA; glycerol dehydrogenase [EC:1.1.1.6]	specific
IMGVR_UViG_3300029441_000244|3300029441|Ga0243753_1002128_7	IMGVR_UViG_3300029441_000244|3300029441|Ga0243753_1002128	gut	Large intestine	unclassified	K02477; two-component system, LytTR family, response regulator	low	FALSE	TRUE	K02477; two-component system, LytTR family, response regulator	annotate	FALSE	d__Bacteria;p__Bacillota;c__Clostridia;o__Oscillospirales;f__Ruminococcaceae;g__Hominimerdicola	de_novo	MK233091.1|fragment_3_12	103.825	104.231	0.405945	0.996105	0.277223	0.1596	0.132666	1.4381	66	metabolic	Metabolic substrate transport	hcaT; MFS transporter, PPP family, 3-phenylpropionic acid transporter	0.721519	0.333916	0.0454545	Signal transduction & two-component systems	L1	cluster	Signal transduction & two-component systems	L1		unassigned	TRUE	0.9	K02477; two-component system, LytTR family, response regulator	specific	K02477; two-component system, LytTR family, response regulator	specific
IMGVR_UViG_3300029441_000247|3300029441|Ga0243753_1002168_12	IMGVR_UViG_3300029441_000247|3300029441|Ga0243753_1002168	gut	Large intestine	unclassified		low	FALSE	TRUE		specific	TRUE	d__Bacteria;p__Bacillota;c__Clostridia;o__Lachnospirales;f__Lachnospiraceae	de_novo	circular_virus_1440005|fragment_1_11	91.1971	100.471	9.27419	0.907693	0.670944	0.532033	0.465651	1.26319	49	metabolic	Metabolic substrate transport	feoB; ferrous iron transport protein B	0.880553	0.664894	0.368167	carB, CPA2; carbamoyl-phosphate synthase large subunit [EC:6.3.5.5]; argG, ASS1; argininosuccinate synthase [EC:6.3.4.5]	specific	cluster	carB, CPA2; carbamoyl-phosphate synthase large subunit [EC:6.3.5.5]; argG, ASS1; argininosuccinate synthase [EC:6.3.4.5]	specific		unassigned	TRUE	0.9	carB, CPA2; carbamoyl-phosphate synthase large subunit [EC:6.3.5.5]; argG, ASS1; argininosuccinate synthase [EC:6.3.4.5]	specific	carB, CPA2; carbamoyl-phosphate synthase large subunit [EC:6.3.5.5]; argG, ASS1; argininosuccinate synthase [EC:6.3.4.5]	specific
IMGVR_UViG_3300029441_000247|3300029441|Ga0243753_1002168_19	IMGVR_UViG_3300029441_000247|3300029441|Ga0243753_1002168	gut	Large intestine	unclassified		low	FALSE	TRUE	transcriptional regulator	specific	TRUE	d__Bacteria;p__Bacillota;c__Clostridia;o__Lachnospirales;f__Lachnospiraceae	de_novo	circular_virus_317005|fragment_2_36	95.7719	118.978	23.2058	0.804957	0.653894	0.536847	0.496997	0.650637	18	regulatory	Transcriptional regulation	transcriptional regulator	0.887136	0.817045	0.468	transcriptional regulator	specific	cluster	transcriptional regulator	specific		unassigned	TRUE	0.9	alaA; alanine-synthesizing transaminase [EC:2.6.1.66] [EC:2.6.1.2]; K10907; aminotransferase [EC:2.6.1.-]	specific	alaA; alanine-synthesizing transaminase [EC:2.6.1.66] [EC:2.6.1.2]; K10907; aminotransferase [EC:2.6.1.-]	specific
IMGVR_UViG_3300029441_000247|3300029441|Ga0243753_1002168_3	IMGVR_UViG_3300029441_000247|3300029441|Ga0243753_1002168	gut	Large intestine	physiological	Virulence protein RhuM family	low	FALSE	TRUE	Virulence protein RhuM family	annotate	FALSE	d__Bacteria;p__Bacillota;c__Clostridia;o__Lachnospirales;f__Lachnospiraceae	de_novo	UGV-GENOME-0331137_1|fragment_3_3	18.5986	20.1729	1.57422	0.921963	0.606797	0.382698	0.352576	0.699662	9	physiological	Virulence & host interaction	Virulence protein RhuM family	0.912939	0.664894	0.35514	Virulence protein RhuM family	specific	cluster	Virulence protein RhuM family	specific	physiological	category	TRUE	0.9	Virulence protein RhuM family	specific	Virulence protein RhuM family	specific
IMGVR_UViG_3300029441_000250|3300029441|Ga0243753_1004011_13	IMGVR_UViG_3300029441_000250|3300029441|Ga0243753_1004011	gut	Large intestine	regulatory	transcriptional repressor	high	TRUE	TRUE	transcriptional repressor	annotate	FALSE	d__Bacteria;p__Pseudomonadota;c__Gammaproteobacteria;o__Burkholderiales;f__Burkholderiaceae;g__Sutterella	both	UGV-GENOME-0285373|fragment_4_12	12.6437	16.4315	3.78783	0.769478	1	0.957965	0.951776	0.98093	6	regulatory	Transcriptional regulation	transcriptional repressor	0.998426	0.996008	0.982659	transcriptional repressor	specific	cluster	transcriptional repressor	specific	transcriptional repressor	specific	TRUE	0.9	transcriptional repressor	specific	transcriptional repressor	specific
IMGVR_UViG_3300029441_000250|3300029441|Ga0243753_1004011_14	IMGVR_UViG_3300029441_000250|3300029441|Ga0243753_1004011	gut	Large intestine	physiological	toxin	high	TRUE	TRUE	toxin	annotate	FALSE	d__Bacteria;p__Pseudomonadota;c__Gammaproteobacteria;o__Burkholderiales;f__Burkholderiaceae;g__Sutterella	both	UGV-GENOME-0271512|fragment_2_14	37.9085	47.2815	9.37302	0.801761	1	0.752563	0.643145	1.32494	24	physiological	Toxin-antitoxin systems	toxin	0.985075	0.981295	0.929677	toxin	specific	cluster	toxin	specific	toxin	specific	TRUE	0.9	toxin	specific	toxin	specific
IMGVR_UViG_3300029441_000250|3300029441|Ga0243753_1004011_16	IMGVR_UViG_3300029441_000250|3300029441|Ga0243753_1004011	gut	Large intestine	physiological	socA; antitoxin SocA	high	TRUE	TRUE	socA; antitoxin SocA	annotate	FALSE	d__Bacteria;p__Pseudomonadota;c__Gammaproteobacteria;o__Burkholderiales;f__Burkholderiaceae;g__Sutterella	both	circular_virus_937849|fragment_3_18	18.6762	18.7492	0.073	0.996107	0.423749	0.606282	0.664325	1.56264	12	physiological	Toxin-antitoxin systems	socA; antitoxin SocA	0.912939	0.883929	0.626271	socA; antitoxin SocA	specific	cluster	socA; antitoxin SocA	specific	Toxin-antitoxin systems	L1	TRUE	0.9	socA; antitoxin SocA	specific	socA; antitoxin SocA	specific
IMGVR_UViG_3300029441_000252|3300029441|Ga0243753_1004000_6	IMGVR_UViG_3300029441_000252|3300029441|Ga0243753_1004000	gut	Large intestine	regulatory	transcriptional repressor	high	TRUE	TRUE	transcriptional repressor	annotate	FALSE	d__Bacteria;p__Bacteroidota;c__Bacteroidia;o__Bacteroidales;f__Bacteroidaceae;g__Bacteroides	both	UGV-GENOME-0334695|fragment_3_9	14.175				1	1	1	1.25027	7	regulatory	Transcriptional regulation	transcriptional repressor	1	1	1	transcriptional repressor	specific	cluster	transcriptional repressor	specific	transcriptional repressor	specific	TRUE	0.9	transcriptional repressor	specific	transcriptional repressor	specific
IMGVR_UViG_3300029441_000252|3300029441|Ga0243753_1004000_8	IMGVR_UViG_3300029441_000252|3300029441|Ga0243753_1004000	gut	Large intestine	regulatory	anti-repressor Ant	high	TRUE	TRUE	anti-repressor Ant	annotate	FALSE	d__Bacteria;p__Bacteroidota;c__Bacteroidia;o__Bacteroidales;f__Bacteroidaceae;g__Bacteroides	both	UGV-GENOME-0269218|fragment_3_8	9.88774	10.2972	0.409475	0.960234	0.416872	0.348749	0.348435	1.72881	1	regulatory	Transcriptional regulation	anti-repressor	0.837419	0.374147	0.191663	anti-repressor Ant	specific	cluster	anti-repressor Ant	specific		unassigned	TRUE	0.9	anti-repressor Ant	specific	anti-repressor Ant	specific
IMGVR_UViG_3300029441_000261|3300029441|Ga0243753_1001385_13	IMGVR_UViG_3300029441_000261|3300029441|Ga0243753_1001385	gut	Large intestine	unclassified	Protein of unknown function (DUF2806)	low	FALSE	TRUE	Protein of unknown function (DUF2806)	annotate	FALSE	d__Bacteria;p__Bacteroidota;c__Bacteroidia;o__Bacteroidales;f__Bacteroidaceae;g__Bacteroides	de_novo	IMGVR_UViG_3300029303_000019|3300029303|Ga0168703_1000378|fragment_2_10	59.5893	64.9856	5.39626	0.916962	1	0.73789	0.654111	1.8072	20	physiological	Defense & anti-defense systems	Abortive infection alpha	0.961932	0.964052	0.894118	Abortive infection alpha	specific	embedding		unassigned	Abortive infection alpha	specific	TRUE	0.9	Abortive infection alpha	specific	Abortive infection alpha	specific
IMGVR_UViG_3300029441_000262|3300029441|Ga0243753_1002549_19	IMGVR_UViG_3300029441_000262|3300029441|Ga0243753_1002549	gut	Large intestine	physiological	abortive infection resistance protein	low	FALSE	TRUE	abortive infection resistance protein	annotate	FALSE	d__Bacteria;p__Bacillota;c__Clostridia;o__Lachnospirales;f__Lachnospiraceae	de_novo	circular_virus_716141|fragment_1_5	39.985	48.2438	8.25883	0.82881	0.889514	0.810952	0.775172	1.24506	16	physiological	Defense & anti-defense systems	abortive infection resistance protein	0.961932	0.885246	0.722222	abortive infection resistance protein	specific	cluster	abortive infection resistance protein	specific	Defense & anti-defense systems	L1	TRUE	0.9	abortive infection resistance protein	specific	abortive infection resistance protein	specific
IMGVR_UViG_3300029441_000262|3300029441|Ga0243753_1002549_23	IMGVR_UViG_3300029441_000262|3300029441|Ga0243753_1002549	gut	Large intestine	regulatory	Phage antirepressor protein KilAC domain	low	FALSE	TRUE	Phage antirepressor protein KilAC domain	annotate	FALSE	d__Bacteria;p__Bacillota;c__Clostridia;o__Lachnospirales;f__Lachnospiraceae	de_novo	circular_virus_1302970|fragment_1_23	72.3398	80.3502	8.01041	0.900306	0.727683	0.67208	0.634916	3.86001	9	regulatory	Transcriptional regulation	anti-repressor Ant	0.851827	0.604869	0.626271	Other	L1	cluster	Other	L1		unassigned	TRUE	0.9	Phage antirepressor protein KilAC domain	specific	Phage antirepressor protein KilAC domain	specific
IMGVR_UViG_3300029441_000262|3300029441|Ga0243753_1002549_26	IMGVR_UViG_3300029441_000262|3300029441|Ga0243753_1002549	gut	Large intestine	unclassified		low	FALSE	TRUE		unassigned	TRUE	d__Bacteria;p__Bacillota;c__Clostridia;o__Lachnospirales;f__Lachnospiraceae	de_novo	UGV-GENOME-0349767_1|fragment_3_26	65.8808	66.7283	0.847565	0.987298	0.478478	0.473636	0.429529	3.24691	2	regulatory	Chromatin/nucleoid organization & epigenetic regulation	Nucleoid-associated protein YejK	0.851827	0.664894	0.512346		unassigned	none		unassigned		unassigned	TRUE	0.9	regulatory	category	Chromatin/nucleoid organization & epigenetic regulation	L1
IMGVR_UViG_3300029441_000270|3300029441|Ga0243753_1002906_16	IMGVR_UViG_3300029441_000270|3300029441|Ga0243753_1002906	gut	Large intestine	unclassified		medium	FALSE	TRUE	Bacteriophage P7 repressor protein C1	specific	TRUE	d__Bacteria;p__Bacteroidota;c__Bacteroidia;o__Bacteroidales;f__Rikenellaceae;g__Alistipes	de_novo	NZ_CP033882.1|fragment_1_23	55.5242	70.1678	14.6437	0.791305	1	0.899596	0.78231	2.02431	20	regulatory	Transcriptional regulation	Bacteriophage P7 repressor protein C1	0.985075	0.981295	0.958005	Bacteriophage P7 repressor protein C1	specific	embedding		unassigned	Bacteriophage P7 repressor protein C1	specific	TRUE	0.9	Bacteriophage P7 repressor protein C1	specific	Bacteriophage P7 repressor protein C1	specific
IMGVR_UViG_3300029441_000275|3300029441|Ga0243753_1002346_17	IMGVR_UViG_3300029441_000275|3300029441|Ga0243753_1002346	gut	Large intestine	regulatory	transcriptional regulator	high	TRUE	FALSE	transcriptional regulator	annotate	FALSE	d__Bacteria;p__Bacillota;c__Clostridia;o__Oscillospirales;f__Ruminococcaceae;g__CAG-115	annotate	WRGA01000104.1|fragment_1_15	80.2779	81.9436	1.66561	0.979674	0.249914	0.193549	0.180656	1.52156	6	metabolic	Other	moxR; MoxR-like ATPase [EC:3.6.3.-]	0.737079	0.333916	0.0506555	transcriptional regulator	specific	cluster	transcriptional regulator	specific		unassigned	TRUE	0.9	transcriptional regulator	specific	transcriptional regulator	specific
IMGVR_UViG_3300029441_000275|3300029441|Ga0243753_1002346_22	IMGVR_UViG_3300029441_000275|3300029441|Ga0243753_1002346	gut	Large intestine	regulatory	parB, spo0J; ParB family transcriptional regulator, chromosome partitioning protein	high	TRUE	FALSE	parB, spo0J; ParB family transcriptional regulator, chromosome partitioning protein	annotate	FALSE	d__Bacteria;p__Bacillota;c__Clostridia;o__Oscillospirales;f__Ruminococcaceae;g__CAG-115	annotate	circular_plasmid_1255869|fragment_4_2	57.5292	70.6251	13.0959	0.814572	1	0.97811	0.905762	1.15908	4	regulatory	Transcriptional regulation	parB, spo0J; ParB family transcriptional regulator, chromosome partitioning protein	0.994056	0.991453	0.958005	parB, spo0J; ParB family transcriptional regulator, chromosome partitioning protein	specific	cluster	parB, spo0J; ParB family transcriptional regulator, chromosome partitioning protein	specific	parB, spo0J; ParB family transcriptional regulator, chromosome partitioning protein	specific	TRUE	0.9	parB, spo0J; ParB family transcriptional regulator, chromosome partitioning protein	specific	parB, spo0J; ParB family transcriptional regulator, chromosome partitioning protein	specific
IMGVR_UViG_3300029441_000275|3300029441|Ga0243753_1002346_8	IMGVR_UViG_3300029441_000275|3300029441|Ga0243753_1002346	gut	Large intestine	regulatory	transcriptional regulator	high	TRUE	FALSE	transcriptional regulator	annotate	FALSE	d__Bacteria;p__Bacillota;c__Clostridia;o__Oscillospirales;f__Ruminococcaceae;g__CAG-115	annotate	NC_011409.1|fragment_1_8	204.833	211.901	7.06758	0.966647	0.405577	0.289252	0.243087	1.16441	2	regulatory	Transcriptional regulation	Transcriptional regulator AcaB	0.752588	0.306026	0.072		unassigned	none		unassigned		unassigned	TRUE	0.9		unassigned	regulatory	category
IMGVR_UViG_3300029441_000278|3300029441|Ga0243753_1002562_1	IMGVR_UViG_3300029441_000278|3300029441|Ga0243753_1002562	gut	Large intestine	metabolic	ABC.PE.S; peptide/nickel transport system substrate-binding protein	low	FALSE	TRUE	ABC.PE.S; peptide/nickel transport system substrate-binding protein	annotate	FALSE	d__Bacteria;p__Bacillota;c__Clostridia;o__Lachnospirales;f__Lachnospiraceae;g__Lachnoclostridium_A	de_novo	1291051.SAMD00000437.BBAB01000001~106061-146288~standalone_virus_1	129.27	143.393	14.1223	0.901513	0.613907	0.426655	0.36766	1.71981	33	regulatory	Transcriptional regulation	rseP; regulator of sigma E protease [EC:3.4.24.-]	0.783677	0.506936	0.167562		unassigned	none		unassigned		unassigned	TRUE	0.9		unassigned	regulatory	category
IMGVR_UViG_3300029441_000278|3300029441|Ga0243753_1002562_12	IMGVR_UViG_3300029441_000278|3300029441|Ga0243753_1002562	gut	Large intestine	regulatory	DNA binding protein	high	TRUE	TRUE	DNA binding protein	annotate	FALSE	d__Bacteria;p__Bacillota;c__Clostridia;o__Lachnospirales;f__Lachnospiraceae;g__Lachnoclostridium_A	both	circular_virus_465641|fragment_2_58	63.1386	69.7211	6.58254	0.905588	0.849524	0.701408	0.676236	2.20129	3	regulatory	Transcriptional regulation	transcriptional regulator	0.912939	0.759542	0.629943	DNA binding protein	specific	cluster	DNA binding protein	specific	regulatory	category	TRUE	0.9	DNA binding protein	specific	DNA binding protein	specific
IMGVR_UViG_3300029441_000278|3300029441|Ga0243753_1002562_15	IMGVR_UViG_3300029441_000278|3300029441|Ga0243753_1002562	gut	Large intestine	regulatory	Gp2.5-like ssDNA binding protein and ssDNA annealing protein	high	TRUE	TRUE	Gp2.5-like ssDNA binding protein and ssDNA annealing protein	annotate	FALSE	d__Bacteria;p__Bacillota;c__Clostridia;o__Lachnospirales;f__Lachnospiraceae;g__Lachnoclostridium_A	both	UGV-GENOME-0303861_1|fragment_1_18	10.5541	14.3441	3.78998	0.735781	0.973138	0.883665	0.850315	1.36118	15	regulatory	Transcriptional regulation	Gp2.5-like ssDNA binding protein and ssDNA annealing protein	0.994056	0.981295	0.894118	Gp2.5-like ssDNA binding protein and ssDNA annealing protein	specific	cluster	Gp2.5-like ssDNA binding protein and ssDNA annealing protein	specific	Gp2.5-like ssDNA binding protein and ssDNA annealing protein	specific	TRUE	0.9	Gp2.5-like ssDNA binding protein and ssDNA annealing protein	specific	Gp2.5-like ssDNA binding protein and ssDNA annealing protein	specific
IMGVR_UViG_3300029441_000286|3300029441|Ga0243753_1005300_1	IMGVR_UViG_3300029441_000286|3300029441|Ga0243753_1005300	gut	Large intestine	metabolic	Phosphoglucomutase/phosphomannomutase, C-terminal domain	medium	TRUE	FALSE	Phosphoglucomutase/phosphomannomutase, C-terminal domain	annotate	FALSE	d__Bacteria;p__Bacillota;c__Clostridia;o__Oscillospirales;f__Ruminococcaceae	annotate	circular_virus_608913|fragment_1_10	223.282	253.651	30.3695	0.88027	0.536758	0.317738	0.262674	3.09272	4	metabolic	Carbohydrate metabolism	Phosphoglucomutase/phosphomannomutase, C-terminal domain	0.6	0.233813	0.0454545	Phosphoglucomutase/phosphomannomutase, C-terminal domain	specific	cluster	Phosphoglucomutase/phosphomannomutase, C-terminal domain	specific		unassigned	TRUE	0.9	Phosphoglucomutase/phosphomannomutase, C-terminal domain	specific	Phosphoglucomutase/phosphomannomutase, C-terminal domain	specific
IMGVR_UViG_3300029441_000293|3300029441|Ga0243753_1001628_25	IMGVR_UViG_3300029441_000293|3300029441|Ga0243753_1001628	gut	Large intestine	physiological	Antirestriction protein (ArdA)	medium	TRUE	FALSE	Antirestriction protein (ArdA)	annotate	FALSE	d__Bacteria;p__Bacillota;c__Clostridia;o__Oscillospirales;f__Ruminococcaceae	annotate	fragment_32065_39	206.124	230.598	24.4739	0.893867	0.534533	0.328216	0.27464	1.07946	10	physiological	Defense & anti-defense systems	Antirestriction protein (ArdA)	0.585185	0.374147	0.090812		unassigned	none		unassigned		unassigned	TRUE	0.9		unassigned	physiological	category
IMGVR_UViG_3300029441_000293|3300029441|Ga0243753_1001628_34	IMGVR_UViG_3300029441_000293|3300029441|Ga0243753_1001628	gut	Large intestine	physiological	Virulence-associated protein E-like domain	low	FALSE	TRUE	Virulence-associated protein E-like domain	annotate	FALSE	d__Bacteria;p__Bacillota;c__Clostridia;o__Oscillospirales;f__Ruminococcaceae	de_novo	circular_plasmid_425699|fragment_5_6	50.8947	54.4766	3.58185	0.93425	0.614436	0.578067	0.510489	1.15921	1	regulatory	Signal transduction & two-component systems	SOS response associated peptidase (SRAP)	0.912939	0.736648	0.468	Virulence-associated protein E-like domain	specific	cluster	Virulence-associated protein E-like domain	specific	regulatory	category	TRUE	0.9	Virulence-associated protein E-like domain	specific	Virulence-associated protein E-like domain	specific
IMGVR_UViG_3300029441_000294|3300029441|Ga0243753_1001389_10	IMGVR_UViG_3300029441_000294|3300029441|Ga0243753_1001389	gut	Large intestine	regulatory	agrC, blpH, fsrC; two-component system, LytTR family, sensor histidine kinase AgrC [EC:2.7.13.3]	medium	TRUE	FALSE	agrC, blpH, fsrC; two-component system, LytTR family, sensor histidine kinase AgrC [EC:2.7.13.3]	annotate	FALSE	d__Bacteria;p__Bacillota;c__Clostridia;o__Oscillospirales;f__Ruminococcaceae	annotate	MT711977.1|fragment_3_7	223.538	231.506	7.96777	0.965583	0.34638	0.206261	0.170248	3.09627	342	physiological	Sporulation & developmental	Streptomyces sporulation and cell division protein, SsgA	0.388889	0.170213	0.0188285		unassigned	none		unassigned		unassigned	TRUE	0.9		unassigned	physiological	category
IMGVR_UViG_3300029441_000294|3300029441|Ga0243753_1001389_14	IMGVR_UViG_3300029441_000294|3300029441|Ga0243753_1001389	gut	Large intestine	unclassified		medium	FALSE	TRUE	Transcriptional regulation	L1	TRUE	d__Bacteria;p__Bacillota;c__Clostridia;o__Oscillospirales;f__Ruminococcaceae	de_novo	UGV-GENOME-0349767_1|fragment_3_17	75.5084	77.1191	1.61072	0.979114	0.3943	0.343425	0.295479	1.54606	32	regulatory	Transcriptional regulation	emrR, mprA; MarR family transcriptional regulator, negative regulator of the multidrug operon emrRAB	0.7981	0.637523	0.191663	Transcriptional regulation	L1	cluster	Transcriptional regulation	L1		unassigned	TRUE	0.9	slyA; MarR family transcriptional regulator, transcriptional regulator for hemolysin	specific	slyA; MarR family transcriptional regulator, transcriptional regulator for hemolysin	specific
IMGVR_UViG_3300029441_000294|3300029441|Ga0243753_1001389_22	IMGVR_UViG_3300029441_000294|3300029441|Ga0243753_1001389	gut	Large intestine	unclassified		high	FALSE	TRUE		unassigned	TRUE	d__Bacteria;p__Bacillota;c__Clostridia;o__Oscillospirales;f__Ruminococcaceae	de_novo	fragment_2671_1	165.748	173.808	8.05984	0.953628	0.369569	0.247265	0.205339	2.29581	7	regulatory	Signal transduction & two-component systems	K11527; two-component system, sensor histidine kinase and response regulator [EC:2.7.13.3]	0.58136	0.239493	0.0540811		unassigned	none		unassigned		unassigned	TRUE	0.9		unassigned	regulatory	category
IMGVR_UViG_3300029441_000294|3300029441|Ga0243753_1001389_23	IMGVR_UViG_3300029441_000294|3300029441|Ga0243753_1001389	gut	Large intestine	physiological	RelE-like toxin	medium	TRUE	TRUE	RelE-like toxin	annotate	FALSE	d__Bacteria;p__Bacillota;c__Clostridia;o__Oscillospirales;f__Ruminococcaceae	both	circular_virus_1399526|fragment_2_18	33.6218	40.0681	6.44625	0.839117	0.771044	0.760517	0.698344	0.845889	21	physiological	Toxin-antitoxin systems	RelE-like toxin	0.961932	0.94109	0.689474	RelE-like toxin	specific	cluster	RelE-like toxin	specific	Toxin-antitoxin systems	L1	TRUE	0.9	RelE-like toxin	specific	RelE-like toxin	specific
IMGVR_UViG_3300029441_000294|3300029441|Ga0243753_1001389_26	IMGVR_UViG_3300029441_000294|3300029441|Ga0243753_1001389	gut	Large intestine	regulatory	Cro/C1-type HTH DNA-binding domain	medium	TRUE	FALSE	Cro/C1-type HTH DNA-binding domain	annotate	FALSE	d__Bacteria;p__Bacillota;c__Clostridia;o__Oscillospirales;f__Ruminococcaceae	annotate	fragment_26800_27	110.239	110.538	0.298615	0.997299	0.302098	0.176267	0.149407	1.13974	13204	regulatory	Transcriptional regulation	Transcriptional repressor NrdR-like, N-terminal domain	0.585185	0.396789	0.0188285	Transcriptional regulation	L1	cluster	Transcriptional regulation	L1		unassigned	TRUE	0.9	Cro/C1-type HTH DNA-binding domain	specific	Cro/C1-type HTH DNA-binding domain	specific
IMGVR_UViG_3300029441_000294|3300029441|Ga0243753_1001389_36	IMGVR_UViG_3300029441_000294|3300029441|Ga0243753_1001389	gut	Large intestine	regulatory	transcriptional regulator	medium	TRUE	FALSE	transcriptional regulator	annotate	FALSE	d__Bacteria;p__Bacillota;c__Clostridia;o__Oscillospirales;f__Ruminococcaceae	annotate	IMGVR_UViG_3300028533_000010|3300028533|Ga0233386_1000060|fragment_1_16	136.886	153.375	16.4885	0.892495	0.724041	0.568693	0.51244	1.28502	4	regulatory	Transcriptional regulation	rghR; HTH-type transcriptional regulator, competence development regulator	0.851827	0.497197	0.346939		unassigned	none		unassigned		unassigned	TRUE	0.9	regulatory	category	regulatory	category
IMGVR_UViG_3300029441_000294|3300029441|Ga0243753_1001389_39	IMGVR_UViG_3300029441_000294|3300029441|Ga0243753_1001389	gut	Large intestine	regulatory	K02477; two-component system, LytTR family, response regulator	medium	TRUE	TRUE	K02477; two-component system, LytTR family, response regulator	annotate	FALSE	d__Bacteria;p__Bacillota;c__Clostridia;o__Oscillospirales;f__Ruminococcaceae	both	circular_virus_1430556|fragment_3_40	32.9278	34.4554	1.5276	0.955665	0.846136	0.709346	0.688778	1.98593	27	regulatory	Signal transduction & two-component systems	agrA, blpR, fsrA; two-component system, LytTR family, response regulator AgrA	0.930719	0.894309	0.786047	agrA, blpR, fsrA; two-component system, LytTR family, response regulator AgrA	specific	embedding	Signal transduction & two-component systems	L1	agrA, blpR, fsrA; two-component system, LytTR family, response regulator AgrA	specific	TRUE	0.9	K02477; two-component system, LytTR family, response regulator	specific	K02477; two-component system, LytTR family, response regulator	specific
IMGVR_UViG_3300029441_000294|3300029441|Ga0243753_1001389_40	IMGVR_UViG_3300029441_000294|3300029441|Ga0243753_1001389	gut	Large intestine	regulatory	agrC, blpH, fsrC; two-component system, LytTR family, sensor histidine kinase AgrC [EC:2.7.13.3]	medium	TRUE	FALSE	agrC, blpH, fsrC; two-component system, LytTR family, sensor histidine kinase AgrC [EC:2.7.13.3]	annotate	FALSE	d__Bacteria;p__Bacillota;c__Clostridia;o__Oscillospirales;f__Ruminococcaceae	annotate	HG531805.1|fragment_3_15	181.431	192.88	11.4494	0.94064	0.513	0.375443	0.321619	2.51304	6	regulatory	Signal transduction & two-component systems	agrC2; two-component system, LytTR family, sensor histidine kinase AgrC2 [EC:2.7.13.3]	0.617391	0.374147	0.10397		unassigned	none		unassigned		unassigned	TRUE	0.9		unassigned	regulatory	category
IMGVR_UViG_3300029441_000294|3300029441|Ga0243753_1001389_45	IMGVR_UViG_3300029441_000294|3300029441|Ga0243753_1001389	gut	Large intestine	physiological	socA; antitoxin SocA	medium	TRUE	TRUE	socA; antitoxin SocA	annotate	FALSE	d__Bacteria;p__Bacillota;c__Clostridia;o__Oscillospirales;f__Ruminococcaceae	both	428127.SAMN00000734.DS483476~1-180925~chromosome_mixed_125	53.6859	64.1061	10.4201	0.837455	1	0.908407	0.84355	0.809031	2	physiological	Toxin-antitoxin systems	socA; antitoxin SocA	0.985075	0.964052	0.929677	socA; antitoxin SocA	specific	embedding	Toxin-antitoxin systems	L1	socA; antitoxin SocA	specific	TRUE	0.9	socA; antitoxin SocA	specific	socA; antitoxin SocA	specific
IMGVR_UViG_3300029441_000310|3300029441|Ga0243753_1001967_2	IMGVR_UViG_3300029441_000310|3300029441|Ga0243753_1001967	gut	Large intestine	metabolic	kbl, GCAT; glycine C-acetyltransferase [EC:2.3.1.29]	low	FALSE	TRUE	kbl, GCAT; glycine C-acetyltransferase [EC:2.3.1.29]	annotate	FALSE	d__Bacteria;p__Bacteroidota;c__Bacteroidia;o__Bacteroidales;f__Rikenellaceae;g__Alistipes	de_novo	fragment_8217_2	83.6103	85.914	2.30367	0.973186	0.393649	0.256496	0.212279	1.15811	3	metabolic	Carbohydrate metabolism	MUT; methylmalonyl-CoA mutase [EC:5.4.99.2]	0.783677	0.281525	0.0506555	kbl, GCAT; glycine C-acetyltransferase [EC:2.3.1.29]	specific	cluster	kbl, GCAT; glycine C-acetyltransferase [EC:2.3.1.29]	specific		unassigned	TRUE	0.9	kbl, GCAT; glycine C-acetyltransferase [EC:2.3.1.29]	specific	kbl, GCAT; glycine C-acetyltransferase [EC:2.3.1.29]	specific
IMGVR_UViG_3300029441_000310|3300029441|Ga0243753_1001967_8	IMGVR_UViG_3300029441_000310|3300029441|Ga0243753_1001967	gut	Large intestine	unclassified		medium	FALSE	TRUE		unassigned	TRUE	d__Bacteria;p__Bacteroidota;c__Bacteroidia;o__Bacteroidales;f__Rikenellaceae;g__Alistipes	de_novo	circular_plasmid_755302|fragment_8_32	131.054	161.895	30.8415	0.809497	0.580299	0.399896	0.363016	0.635384	164	physiological	Defense & anti-defense systems	Anti-CRISPR type V subtype A2 family	0.653846	0.705061	0.277219		unassigned	none		unassigned		unassigned	TRUE	0.9	Defense & anti-defense systems	L1	Defense & anti-defense systems	L1
IMGVR_UViG_3300029441_000328|3300029441|Ga0243753_1005861_4	IMGVR_UViG_3300029441_000328|3300029441|Ga0243753_1005861	gut	Large intestine	unclassified		low	FALSE	TRUE		unassigned	TRUE	d__Bacteria;p__Bacillota;c__Clostridia;o__Lachnospirales;f__Lachnospiraceae;g__Mediterraneibacter	de_novo	circular_plasmid_260273|fragment_2_4	170.303	179.401	9.09769	0.949289	0.571985	0.415629	0.36669	1.61547	2	regulatory	Transcriptional regulation	transcriptional repressor	0.752588	0.374147	0.191663		unassigned	none		unassigned		unassigned	TRUE	0.9		unassigned	regulatory	category
IMGVR_UViG_3300029441_000339|3300029441|Ga0243753_1003139_10	IMGVR_UViG_3300029441_000339|3300029441|Ga0243753_1003139	gut	Large intestine	regulatory	transcriptional regulator	high	TRUE	TRUE	transcriptional regulator	annotate	FALSE	d__Bacteria;p__Bacillota;c__Clostridia;o__Christensenellales;f__Aristaeellaceae;g__UBA11524	both	circular_virus_1254338|fragment_3_7	39.6387	39.7465	0.107838	0.997287	0.687507	0.626538	0.609381	1.96137	3	regulatory	Transcriptional regulation	transcriptional regulator	0.930719	0.885246	0.689474	Transcriptional regulation	L1	embedding		unassigned	Transcriptional regulation	L1	TRUE	0.9	Transcriptional regulation	L1	transcriptional regulator	specific
IMGVR_UViG_3300029441_000339|3300029441|Ga0243753_1003139_4	IMGVR_UViG_3300029441_000339|3300029441|Ga0243753_1003139	gut	Large intestine	unclassified		high	FALSE	TRUE		specific	TRUE	d__Bacteria;p__Bacillota;c__Clostridia;o__Christensenellales;f__Aristaeellaceae;g__UBA11524	de_novo	fragment_2029_4	133.23	151.652	18.4224	0.878522	0.93886	0.910718	0.909741	0.787228	2	regulatory	Transcriptional regulation	transcriptional regulator	0.961932	0.885246	0.864903	transcriptional regulator	specific	embedding	Transcriptional regulation	L1	transcriptional regulator	specific	TRUE	0.9	transcriptional regulator	specific	transcriptional regulator	specific
IMGVR_UViG_3300029441_000349|3300029441|Ga0243753_1000044|61627-99823_20	IMGVR_UViG_3300029441_000349|3300029441|Ga0243753_1000044|61627-99823	gut	Large intestine	regulatory	transcriptional regulator	high	TRUE	TRUE	transcriptional regulator	annotate	FALSE	d__Bacteria;p__Bacillota;c__Clostridia;o__Lachnospirales;f__Lachnospiraceae;g__Blautia_A	both	IMGVR_UViG_3300028048_000276|3300028048|Ga0256405_10003012|fragment_2_20	25.9261	30.931	5.00499	0.838189	1	0.978262	0.95424	1.44924	5	regulatory	Transcriptional regulation	transcriptional regulator	0.994737	0.990099	0.981164	transcriptional regulator	specific	cluster	transcriptional regulator	specific	transcriptional regulator	specific	TRUE	0.9	transcriptional regulator	specific	transcriptional regulator	specific
IMGVR_UViG_3300029441_000349|3300029441|Ga0243753_1000044|61627-99823_21	IMGVR_UViG_3300029441_000349|3300029441|Ga0243753_1000044|61627-99823	gut	Large intestine	unclassified		high	FALSE	TRUE		unassigned	TRUE	d__Bacteria;p__Bacillota;c__Clostridia;o__Lachnospirales;f__Lachnospiraceae;g__Blautia_A	de_novo	UGV-GENOME-0277119_1|fragment_2_18	118.817	122.683	3.86578	0.96849	0.591388	0.444984	0.407051	1.0548	38	physiological	Toxin-antitoxin systems	HicB_like antitoxin of bacterial toxin-antitoxin system	0.851827	0.765347	0.512346		unassigned	none		unassigned		unassigned	TRUE	0.9	Toxin-antitoxin systems	L1	Toxin-antitoxin systems	L1
IMGVR_UViG_3300029441_000349|3300029441|Ga0243753_1000044|61627-99823_22	IMGVR_UViG_3300029441_000349|3300029441|Ga0243753_1000044|61627-99823	gut	Large intestine	metabolic	alaA; alanine-synthesizing transaminase [EC:2.6.1.66] [EC:2.6.1.2]; K10907; aminotransferase [EC:2.6.1.-]	high	TRUE	TRUE	alaA; alanine-synthesizing transaminase [EC:2.6.1.66] [EC:2.6.1.2]; K10907; aminotransferase [EC:2.6.1.-]	annotate	FALSE	d__Bacteria;p__Bacillota;c__Clostridia;o__Lachnospirales;f__Lachnospiraceae;g__Blautia_A	both	IMGVR_UViG_3300006139_000037|3300006139|Ga0080702_1000114|fragment_1_22	104.571	107.697	3.1255	0.970979	0.257669	0.175488	0.159318	0.820898	44	regulatory	Transcriptional regulation	Helix-turn-helix domain	0.653846	0.613821	0.090812	alaA; alanine-synthesizing transaminase [EC:2.6.1.66] [EC:2.6.1.2]; K10907; aminotransferase [EC:2.6.1.-]	specific	cluster	alaA; alanine-synthesizing transaminase [EC:2.6.1.66] [EC:2.6.1.2]; K10907; aminotransferase [EC:2.6.1.-]	specific		unassigned	TRUE	0.9	alaA; alanine-synthesizing transaminase [EC:2.6.1.66] [EC:2.6.1.2]; K10907; aminotransferase [EC:2.6.1.-]	specific	alaA; alanine-synthesizing transaminase [EC:2.6.1.66] [EC:2.6.1.2]; K10907; aminotransferase [EC:2.6.1.-]	specific
IMGVR_UViG_3300029441_000349|3300029441|Ga0243753_1000044|61627-99823_51	IMGVR_UViG_3300029441_000349|3300029441|Ga0243753_1000044|61627-99823	gut	Large intestine	metabolic	metY; O-acetylhomoserine (thiol)-lyase [EC:2.5.1.49]	high	TRUE	TRUE	metY; O-acetylhomoserine (thiol)-lyase [EC:2.5.1.49]	annotate	FALSE	d__Bacteria;p__Bacillota;c__Clostridia;o__Lachnospirales;f__Lachnospiraceae;g__Blautia_A	both	circular_virus_933539|fragment_4_201	33.7721	35.1809	1.40884	0.959954	0.478596	0.335157	0.293274	1.30999	51	metabolic	Amino acid metabolism	iscS, NFS1; cysteine desulfurase [EC:2.8.1.7]	0.827448	0.613821	0.191663	metY; O-acetylhomoserine (thiol)-lyase [EC:2.5.1.49]	specific	cluster	metY; O-acetylhomoserine (thiol)-lyase [EC:2.5.1.49]	specific		unassigned	TRUE	0.9	metY; O-acetylhomoserine (thiol)-lyase [EC:2.5.1.49]	specific	metY; O-acetylhomoserine (thiol)-lyase [EC:2.5.1.49]	specific
IMGVR_UViG_3300029441_000350|3300029441|Ga0243753_1000066|168869-199547_30	IMGVR_UViG_3300029441_000350|3300029441|Ga0243753_1000066|168869-199547	gut	Large intestine	unclassified		high	FALSE	TRUE	transcriptional regulator	specific	TRUE	d__Bacteria;p__Bacillota;c__Clostridia;o__Lachnospirales;f__Lachnospiraceae;g__Otoolea	de_novo	UGV-GENOME-0296750_1|fragment_1_30	47.3122				1	1	1	0.71227	13	regulatory	Transcriptional regulation	transcriptional regulator	1	1	1	transcriptional regulator	specific	cluster	transcriptional regulator	specific	transcriptional regulator	specific	TRUE	0.9	transcriptional regulator	specific	transcriptional regulator	specific
IMGVR_UViG_3300029441_000352|3300029441|Ga0243753_1000158|84807-124637_21	IMGVR_UViG_3300029441_000352|3300029441|Ga0243753_1000158|84807-124637	gut	Large intestine	regulatory	Putative quorum-sensing-regulated virulence factor	high	TRUE	TRUE	Putative quorum-sensing-regulated virulence factor	annotate	FALSE	d__Bacteria;p__Bacteroidota;c__Bacteroidia;o__Bacteroidales;f__Rikenellaceae;g__Alistipes	both	circular_virus_1281610|fragment_1_23	44.1766	59.3797	15.2032	0.743967	1	0.862813	0.747733	0.774698	108	regulatory	Quorum sensing & cell-cell signalling	Putative quorum-sensing-regulated virulence factor	0.97028	0.981295	0.929677	Putative quorum-sensing-regulated virulence factor	specific	cluster	Putative quorum-sensing-regulated virulence factor	specific	Putative quorum-sensing-regulated virulence factor	specific	TRUE	0.9	Putative quorum-sensing-regulated virulence factor	specific	Putative quorum-sensing-regulated virulence factor	specific
IMGVR_UViG_3300029441_000352|3300029441|Ga0243753_1000158|84807-124637_51	IMGVR_UViG_3300029441_000352|3300029441|Ga0243753_1000158|84807-124637	gut	Large intestine	metabolic	Catalase	medium	TRUE	FALSE	Catalase	annotate	FALSE	d__Bacteria;p__Bacteroidota;c__Bacteroidia;o__Bacteroidales;f__Rikenellaceae;g__Alistipes	annotate	fragment_26800_27	36.811	51.5705	14.7594	0.7138	0.427503	0.238337	0.19779	0.380582	13204	regulatory	Transcriptional regulation	Transcriptional repressor NrdR-like, N-terminal domain	0.580645	0.506936	0.0454545	Catalase	specific	cluster	Catalase	specific		unassigned	TRUE	0.9	Catalase	specific	Catalase	specific
IMGVR_UViG_3300029441_000353|3300029441|Ga0243753_1000217|95080-127512_2	IMGVR_UViG_3300029441_000353|3300029441|Ga0243753_1000217|95080-127512	gut	Large intestine	regulatory	K07727; putative transcriptional regulator	medium	TRUE	TRUE	K07727; putative transcriptional regulator	annotate	FALSE	d__Bacteria;p__Bacillota;c__Clostridia;o__Oscillospirales;f__Acutalibacteraceae;g__Ruminococcoides	both	circular_virus_957855|fragment_1_1	68.6545	76.9343	8.27986	0.892378	0.655988	0.568647	0.487403	1.28337	33	regulatory	Transcriptional regulation	K07727; putative transcriptional regulator	0.912939	0.765347	0.406061	algH; putative transcriptional regulator	specific	cluster	algH; putative transcriptional regulator	specific	regulatory	category	TRUE	0.9	algH; putative transcriptional regulator	specific	algH; putative transcriptional regulator	specific
IMGVR_UViG_3300029441_000353|3300029441|Ga0243753_1000217|95080-127512_30	IMGVR_UViG_3300029441_000353|3300029441|Ga0243753_1000217|95080-127512	gut	Large intestine	regulatory	transcriptional regulator	high	TRUE	TRUE	transcriptional regulator	annotate	FALSE	d__Bacteria;p__Bacillota;c__Clostridia;o__Oscillospirales;f__Acutalibacteraceae;g__Ruminococcoides	both	circular_virus_90325|fragment_3_10	3.31333				1	1	1	0.686927	32	regulatory	Transcriptional regulation	transcriptional regulator	1	1	1	transcriptional regulator	specific	cluster	transcriptional regulator	specific	transcriptional regulator	specific	TRUE	0.9	transcriptional regulator	specific	transcriptional regulator	specific
IMGVR_UViG_3300029441_000354|3300029441|Ga0243753_1000228|94874-125371_18	IMGVR_UViG_3300029441_000354|3300029441|Ga0243753_1000228|94874-125371	gut	Large intestine	regulatory	parB, spo0J; ParB family transcriptional regulator, chromosome partitioning protein	medium	TRUE	TRUE	parB, spo0J; ParB family transcriptional regulator, chromosome partitioning protein	annotate	FALSE	d__Bacteria;p__Bacillota;c__Clostridia;o__Lachnospirales;f__Lachnospiraceae	both	UGV-GENOME-0256944_1|fragment_3_30	21.3517				1	1	1	1.03876	51	regulatory	Transcriptional regulation	parB, spo0J; ParB family transcriptional regulator, chromosome partitioning protein	1	1	1	parB, spo0J; ParB family transcriptional regulator, chromosome partitioning protein	specific	cluster	parB, spo0J; ParB family transcriptional regulator, chromosome partitioning protein	specific	parB, spo0J; ParB family transcriptional regulator, chromosome partitioning protein	specific	TRUE	0.9	parB, spo0J; ParB family transcriptional regulator, chromosome partitioning protein	specific	parB, spo0J; ParB family transcriptional regulator, chromosome partitioning protein	specific
IMGVR_UViG_3300029441_000355|3300029441|Ga0243753_1000253|46987-85759_30	IMGVR_UViG_3300029441_000355|3300029441|Ga0243753_1000253|46987-85759	gut	Large intestine	unclassified		high	FALSE	TRUE	Toxin-antitoxin systems	L1	TRUE	d__Bacteria;p__Bacillota;c__Clostridia;o__Lachnospirales;f__Lachnospiraceae	de_novo	circular_virus_884472|fragment_3_13	112.643	150.222	37.5788	0.749845	0.668082	0.466212	0.44492	0.666555	73	physiological	Toxin-antitoxin systems	hicB; antitoxin HicB	0.851827	0.759542	0.368167	Toxin-antitoxin systems	L1	cluster	Toxin-antitoxin systems	L1		unassigned	TRUE	0.9	hicB; antitoxin HicB	specific	hicB; antitoxin HicB	specific
IMGVR_UViG_3300029441_000355|3300029441|Ga0243753_1000253|46987-85759_31	IMGVR_UViG_3300029441_000355|3300029441|Ga0243753_1000253|46987-85759	gut	Large intestine	unclassified		high	FALSE	TRUE	toxin	specific	TRUE	d__Bacteria;p__Bacillota;c__Clostridia;o__Lachnospirales;f__Lachnospiraceae	de_novo	circular_virus_763778|fragment_3_31	67.0685	90.9336	23.8651	0.737554	0.960243	0.921481	0.909607	0.994809	43	physiological	Toxin-antitoxin systems	toxin	0.985075	0.964052	0.929677	toxin	specific	embedding		unassigned	toxin	specific	TRUE	0.9	toxin	specific	toxin	specific
IMGVR_UViG_3300029441_000355|3300029441|Ga0243753_1000253|46987-85759_35	IMGVR_UViG_3300029441_000355|3300029441|Ga0243753_1000253|46987-85759	gut	Large intestine	regulatory	parB, spo0J; ParB family transcriptional regulator, chromosome partitioning protein	high	TRUE	TRUE	parB, spo0J; ParB family transcriptional regulator, chromosome partitioning protein	annotate	FALSE	d__Bacteria;p__Bacillota;c__Clostridia;o__Lachnospirales;f__Lachnospiraceae	both	fragment_32384_36	84.9833	124.508	39.5243	0.682555	1	0.995103	0.993364	1.03652	109	regulatory	Transcriptional regulation	parB, spo0J; ParB family transcriptional regulator, chromosome partitioning protein	0.983668	0.997344	0.994975	parB, spo0J; ParB family transcriptional regulator, chromosome partitioning protein	specific	cluster	parB, spo0J; ParB family transcriptional regulator, chromosome partitioning protein	specific	parB, spo0J; ParB family transcriptional regulator, chromosome partitioning protein	specific	TRUE	0.9	parB, spo0J; ParB family transcriptional regulator, chromosome partitioning protein	specific	parB, spo0J; ParB family transcriptional regulator, chromosome partitioning protein	specific
IMGVR_UViG_3300029441_000355|3300029441|Ga0243753_1000253|46987-85759_52	IMGVR_UViG_3300029441_000355|3300029441|Ga0243753_1000253|46987-85759	gut	Large intestine	unclassified		high	FALSE	TRUE	transcriptional regulator	specific	TRUE	d__Bacteria;p__Bacillota;c__Clostridia;o__Lachnospirales;f__Lachnospiraceae	de_novo	circular_virus_218712|fragment_2_51	93.1199	98.5852	5.46532	0.944562	0.593613	0.476809	0.413176	0.673715	82	regulatory	Transcriptional regulation	Helix-turn-helix domain	0.887136	0.816078	0.626271	transcriptional regulator	specific	cluster	transcriptional regulator	specific		unassigned	TRUE	0.9	Helix-turn-helix domain	specific	Helix-turn-helix domain	specific
IMGVR_UViG_3300029441_000356|3300029441|Ga0243753_1000309|8318-78925_2	IMGVR_UViG_3300029441_000356|3300029441|Ga0243753_1000309|8318-78925	gut	Large intestine	regulatory	transcriptional regulator	high	TRUE	TRUE	transcriptional regulator	annotate	FALSE	d__Bacteria;p__Bacillota;c__Clostridia;o__Lachnospirales;f__Lachnospiraceae;g__Blautia_A	both	circular_virus_223113|fragment_1_2	15.556	24.3396	8.78352	0.639126	0.941619	0.844576	0.777764	0.605044	23	regulatory	Transcriptional regulation	transcriptional regulator	0.988889	0.972452	0.894118	transcriptional regulator	specific	cluster	transcriptional regulator	specific	transcriptional regulator	specific	TRUE	0.9	transcriptional regulator	specific	transcriptional regulator	specific
IMGVR_UViG_3300029441_000356|3300029441|Ga0243753_1000309|8318-78925_46	IMGVR_UViG_3300029441_000356|3300029441|Ga0243753_1000309|8318-78925	gut	Large intestine	metabolic	TC.SSS; solute:Na+ symporter, SSS family	high	TRUE	TRUE	TC.SSS; solute:Na+ symporter, SSS family	annotate	FALSE	d__Bacteria;p__Bacillota;c__Clostridia;o__Lachnospirales;f__Lachnospiraceae;g__Blautia_A	both	LR797824.1|fragment_6_32	85.553	119.034	33.4808	0.718728	0.921369	0.809909	0.747658	1.18501	199	metabolic	Metabolic substrate transport	DUR3; urea-proton symporter	0.887136	0.894309	0.709236	TC.SSS; solute:Na+ symporter, SSS family	specific	cluster	TC.SSS; solute:Na+ symporter, SSS family	specific	Metabolic substrate transport	L1	TRUE	0.9	TC.SSS; solute:Na+ symporter, SSS family	specific	TC.SSS; solute:Na+ symporter, SSS family	specific
IMGVR_UViG_3300029441_000356|3300029441|Ga0243753_1000309|8318-78925_7	IMGVR_UViG_3300029441_000356|3300029441|Ga0243753_1000309|8318-78925	gut	Large intestine	regulatory	transcriptional regulator	high	TRUE	TRUE	transcriptional regulator	annotate	FALSE	d__Bacteria;p__Bacillota;c__Clostridia;o__Lachnospirales;f__Lachnospiraceae;g__Blautia_A	both	circular_virus_1308121|fragment_1_7	20.1843	36.5397	16.3553	0.552395	1	1	0.992325	0.652629	11	regulatory	Transcriptional regulation	transcriptional regulator	1	1	0.998152	transcriptional regulator	specific	cluster	transcriptional regulator	specific	transcriptional regulator	specific	TRUE	0.9	transcriptional regulator	specific	transcriptional regulator	specific
IMGVR_UViG_3300029441_000356|3300029441|Ga0243753_1000309|8318-78925_97	IMGVR_UViG_3300029441_000356|3300029441|Ga0243753_1000309|8318-78925	gut	Large intestine	regulatory	Cro/C1-type HTH DNA-binding domain	high	TRUE	TRUE	Cro/C1-type HTH DNA-binding domain	annotate	FALSE	d__Bacteria;p__Bacillota;c__Clostridia;o__Lachnospirales;f__Lachnospiraceae;g__Blautia_A	both	IMGVR_UViG_3300021387_000078|3300021387|Ga0223845_11240883|fragment_1_32	27.3772	31.1999	3.82276	0.877475	0.727573	0.771	0.676962	1.4953	50	regulatory	Transcriptional regulation	Cro/C1-type HTH DNA-binding domain	0.942038	0.87395	0.722222	Cro/C1-type HTH DNA-binding domain	specific	cluster	Cro/C1-type HTH DNA-binding domain	specific	Transcriptional regulation	L1	TRUE	0.9	Cro/C1-type HTH DNA-binding domain	specific	Cro/C1-type HTH DNA-binding domain	specific
IMGVR_UViG_3300029441_000357|3300029441|Ga0243753_1000327|1-43995_14	IMGVR_UViG_3300029441_000357|3300029441|Ga0243753_1000327|1-43995	gut	Large intestine	regulatory	transcriptional regulator	high	TRUE	FALSE	transcriptional regulator	annotate	FALSE	d__Bacteria;p__Bacillota;c__Clostridia;o__Lachnospirales;f__Lachnospiraceae	annotate	MF324907.1|fragment_2_14	149.248	154.519	5.27084	0.965889	0.335997	0.232062	0.203983	0.773289	13	regulatory	Transcriptional regulation	DNA binding protein	0.729927	0.497197	0.14702	transcriptional regulator	specific	cluster	transcriptional regulator	specific		unassigned	TRUE	0.9	transcriptional regulator	specific	transcriptional regulator	specific
IMGVR_UViG_3300029441_000357|3300029441|Ga0243753_1000327|1-43995_15	IMGVR_UViG_3300029441_000357|3300029441|Ga0243753_1000327|1-43995	gut	Large intestine	physiological	PemK-like, MazF-like toxin of type II toxin-antitoxin system	high	TRUE	TRUE	PemK-like, MazF-like toxin of type II toxin-antitoxin system	annotate	FALSE	d__Bacteria;p__Bacillota;c__Clostridia;o__Lachnospirales;f__Lachnospiraceae	both	IMGVR_UViG_3300009157_000023|3300009157|Ga0105092_10000045|fragment_5_12	8.86195	9.28702	0.425069	0.95423	0.405638	0.242865	0.212589	0.958473	2	metabolic	Other	Polypeptide deformylase	0.864407	0.348901	0.070197	PemK-like, MazF-like toxin of type II toxin-antitoxin system	specific	cluster	PemK-like, MazF-like toxin of type II toxin-antitoxin system	specific		unassigned	TRUE	0.9	PemK-like, MazF-like toxin of type II toxin-antitoxin system	specific	PemK-like, MazF-like toxin of type II toxin-antitoxin system	specific
IMGVR_UViG_3300029441_000357|3300029441|Ga0243753_1000327|1-43995_23	IMGVR_UViG_3300029441_000357|3300029441|Ga0243753_1000327|1-43995	gut	Large intestine	metabolic	GGCT; gamma-glutamylcyclotransferase [EC:4.3.2.9]	high	TRUE	TRUE	GGCT; gamma-glutamylcyclotransferase [EC:4.3.2.9]	annotate	FALSE	d__Bacteria;p__Bacillota;c__Clostridia;o__Lachnospirales;f__Lachnospiraceae	both	UGV-GENOME-0308585_1|fragment_1_20	25.9017	57.512	31.6102	0.450371	1	1	0.981688	0.956691	90	metabolic	Amino acid metabolism	GGCT; gamma-glutamylcyclotransferase [EC:4.3.2.9]	0.988889	0.997344	0.982659	GGCT; gamma-glutamylcyclotransferase [EC:4.3.2.9]	specific	cluster	GGCT; gamma-glutamylcyclotransferase [EC:4.3.2.9]	specific	GGCT; gamma-glutamylcyclotransferase [EC:4.3.2.9]	specific	TRUE	0.9	GGCT; gamma-glutamylcyclotransferase [EC:4.3.2.9]	specific	GGCT; gamma-glutamylcyclotransferase [EC:4.3.2.9]	specific
IMGVR_UViG_3300029441_000357|3300029441|Ga0243753_1000327|1-43995_8	IMGVR_UViG_3300029441_000357|3300029441|Ga0243753_1000327|1-43995	gut	Large intestine	regulatory	Enterobacter phage Enc34, ssDNA-binding protein	high	TRUE	TRUE	Enterobacter phage Enc34, ssDNA-binding protein	annotate	FALSE	d__Bacteria;p__Bacillota;c__Clostridia;o__Lachnospirales;f__Lachnospiraceae	both	fragment_29958_8	4.9117	5.99025	1.07855	0.819949	0.801	0.614295	0.574507	0.786271	23	regulatory	Transcriptional regulation	Gp2.5-like ssDNA binding protein and ssDNA annealing protein	0.983668	0.964052	0.569892	Enterobacter phage Enc34, ssDNA-binding protein	specific	cluster	Enterobacter phage Enc34, ssDNA-binding protein	specific	Transcriptional regulation	L1	TRUE	0.9	Gp2.5-like ssDNA binding protein and ssDNA annealing protein	specific	Gp2.5-like ssDNA binding protein and ssDNA annealing protein	specific
IMGVR_UViG_3300029441_000361|3300029441|Ga0243753_1000480|34892-81926_18	IMGVR_UViG_3300029441_000361|3300029441|Ga0243753_1000480|34892-81926	gut	Large intestine	regulatory	anti-repressor Ant	high	TRUE	TRUE	anti-repressor Ant	annotate	FALSE	d__Bacteria;p__Bacillota;c__Bacilli;o__Erysipelotrichales;f__Coprobacillaceae;g__Faecalibacillus	both	UGV-GENOME-0292658|fragment_1_18	4.85931	8.80043	3.94112	0.552167	1	0.986776	0.983404	0.577606	5	regulatory	Transcriptional regulation	anti-repressor Ant	1	0.997344	0.994975	anti-repressor Ant	specific	cluster	anti-repressor Ant	specific	anti-repressor Ant	specific	TRUE	0.9	anti-repressor Ant	specific	anti-repressor Ant	specific
IMGVR_UViG_3300029441_000361|3300029441|Ga0243753_1000480|34892-81926_58	IMGVR_UViG_3300029441_000361|3300029441|Ga0243753_1000480|34892-81926	gut	Large intestine	physiological	Thoeris anti-defense 2-like domain	high	TRUE	TRUE	Thoeris anti-defense 2-like domain	annotate	FALSE	d__Bacteria;p__Bacillota;c__Bacilli;o__Erysipelotrichales;f__Coprobacillaceae;g__Faecalibacillus	both	circular_virus_1442259|fragment_1_34	8.60985				1	1	1	0.59732	6	physiological	Defense & anti-defense systems	Thoeris anti-defense 2-like domain	1	1	1	Thoeris anti-defense 2-like domain	specific	cluster	Thoeris anti-defense 2-like domain	specific	Thoeris anti-defense 2-like domain	specific	TRUE	0.9	Thoeris anti-defense 2-like domain	specific	Thoeris anti-defense 2-like domain	specific
IMGVR_UViG_3300029441_000361|3300029441|Ga0243753_1000480|34892-81926_68	IMGVR_UViG_3300029441_000361|3300029441|Ga0243753_1000480|34892-81926	gut	Large intestine	regulatory	anti-repressor	high	TRUE	TRUE	anti-repressor	annotate	FALSE	d__Bacteria;p__Bacillota;c__Bacilli;o__Erysipelotrichales;f__Coprobacillaceae;g__Faecalibacillus	both	UGV-GENOME-0327095|fragment_2_44	11.3874	11.9767	0.589257	0.9508	0.715534	0.71547	0.703945	1.20374	2	regulatory	Transcriptional regulation	anti-repressor	0.942038	0.87395	0.77748	anti-repressor	specific	cluster	anti-repressor	specific	anti-repressor	specific	TRUE	0.9	anti-repressor	specific	anti-repressor	specific
IMGVR_UViG_3300029441_000361|3300029441|Ga0243753_1000480|34892-81926_8	IMGVR_UViG_3300029441_000361|3300029441|Ga0243753_1000480|34892-81926	gut	Large intestine	unclassified		high	FALSE	TRUE	Transcriptional regulation	L1	TRUE	d__Bacteria;p__Bacillota;c__Bacilli;o__Erysipelotrichales;f__Coprobacillaceae;g__Faecalibacillus	de_novo	UGV-GENOME-0274974|fragment_2_8	100.594	121.675	21.0806	0.826746	0.666259	0.558115	0.51601	0.898322	19	regulatory	Transcriptional regulation	transcriptional regulator	0.887136	0.765347	0.40534	Transcriptional regulation	L1	cluster	Transcriptional regulation	L1		unassigned	TRUE	0.9	rghR; HTH-type transcriptional regulator, competence development regulator	specific	rghR; HTH-type transcriptional regulator, competence development regulator	specific
IMGVR_UViG_3300029441_000362|3300029441|Ga0243753_1000529|35758-77561_26	IMGVR_UViG_3300029441_000362|3300029441|Ga0243753_1000529|35758-77561	gut	Large intestine	physiological	RelE-like toxin	high	TRUE	TRUE	RelE-like toxin	annotate	FALSE	d__Bacteria;p__Bacillota;c__Clostridia;o__Oscillospirales;f__Ruminococcaceae;g__CAG-115	both	circular_virus_889326|fragment_2_14	12.5499	25.8221	13.2722	0.486014	1	0.962214	0.879173	0.688222	16	physiological	Toxin-antitoxin systems	RelE-like toxin	1	0.997344	0.989754	RelE-like toxin	specific	cluster	RelE-like toxin	specific	RelE-like toxin	specific	TRUE	0.9	RelE-like toxin	specific	RelE-like toxin	specific
IMGVR_UViG_3300029441_000362|3300029441|Ga0243753_1000529|35758-77561_61	IMGVR_UViG_3300029441_000362|3300029441|Ga0243753_1000529|35758-77561	gut	Large intestine	unclassified		high	FALSE	TRUE	Transcriptional regulation	L1	TRUE	d__Bacteria;p__Bacillota;c__Clostridia;o__Oscillospirales;f__Ruminococcaceae;g__CAG-115	de_novo	circular_virus_894068|fragment_1_61	44.9027	57.257	12.3543	0.784231	0.898868	0.781562	0.740561	0.813529	84	regulatory	Transcriptional regulation	Helix-turn-helix	0.961932	0.94109	0.709236	Transcriptional regulation	L1	cluster	Transcriptional regulation	L1	Transcriptional regulation	L1	TRUE	0.9	transcriptional regulator	specific	transcriptional regulator	specific
IMGVR_UViG_3300029441_000362|3300029441|Ga0243753_1000529|35758-77561_8	IMGVR_UViG_3300029441_000362|3300029441|Ga0243753_1000529|35758-77561	gut	Large intestine	regulatory	Phage regulatory protein Rha (Phage_pRha)	high	TRUE	TRUE	Phage regulatory protein Rha (Phage_pRha)	annotate	FALSE	d__Bacteria;p__Bacillota;c__Clostridia;o__Oscillospirales;f__Ruminococcaceae;g__CAG-115	both	circular_virus_76061|fragment_4_8	17.0063	17.157	0.150669	0.991218	0.467414	0.314212	0.262635	2.45966	3	regulatory	Transcriptional regulation	Phage regulatory protein Rha (Phage_pRha)	0.837419	0.356021	0.10397	Phage regulatory protein Rha (Phage_pRha)	specific	cluster	Phage regulatory protein Rha (Phage_pRha)	specific		unassigned	TRUE	0.9	Phage regulatory protein Rha (Phage_pRha)	specific	Phage regulatory protein Rha (Phage_pRha)	specific
IMGVR_UViG_3300029441_000363|3300029441|Ga0243753_1000617|39454-70927_13	IMGVR_UViG_3300029441_000363|3300029441|Ga0243753_1000617|39454-70927	gut	Large intestine	physiological	antitoxin from a toxin-antitoxin system	high	TRUE	TRUE	antitoxin from a toxin-antitoxin system	annotate	FALSE	d__Bacteria;p__Bacillota;c__Clostridia;o__Lachnospirales;f__Lachnospiraceae;g__Roseburia	both	circular_virus_577723|fragment_1_13	31.2173	44.3138	13.0965	0.704459	0.968825	0.879956	0.800079	1.37621	17	physiological	Toxin-antitoxin systems	antitoxin from a toxin-antitoxin system	0.994056	0.972452	0.929677	abrB, abh; AbrB family transcriptional regulator, transcriptional pleiotropic regulator of transition state genes	specific	cluster	abrB, abh; AbrB family transcriptional regulator, transcriptional pleiotropic regulator of transition state genes	specific	antitoxin from a toxin-antitoxin system	specific	TRUE	0.9	antitoxin from a toxin-antitoxin system	specific	antitoxin from a toxin-antitoxin system	specific
IMGVR_UViG_3300029441_000363|3300029441|Ga0243753_1000617|39454-70927_17	IMGVR_UViG_3300029441_000363|3300029441|Ga0243753_1000617|39454-70927	gut	Large intestine	regulatory	late transcriptional activator	high	TRUE	TRUE	late transcriptional activator	annotate	FALSE	d__Bacteria;p__Bacillota;c__Clostridia;o__Lachnospirales;f__Lachnospiraceae;g__Roseburia	both	IMGVR_UViG_3300006217_000199|3300006217|Ga0081461_1002697|fragment_2_37	68.3367	81.7093	13.3727	0.836339	1	0.916875	0.871157	2.28492	150	regulatory	Transcriptional regulation	late transcriptional activator	0.97028	0.964052	0.929677	Mor transcription activator family	specific	cluster	Mor transcription activator family	specific	late transcriptional activator	specific	TRUE	0.9	late transcriptional activator	specific	late transcriptional activator	specific
IMGVR_UViG_3300029441_000363|3300029441|Ga0243753_1000617|39454-70927_5	IMGVR_UViG_3300029441_000363|3300029441|Ga0243753_1000617|39454-70927	gut	Large intestine	regulatory	transcriptional repressor	high	TRUE	TRUE	transcriptional repressor	annotate	FALSE	d__Bacteria;p__Bacillota;c__Clostridia;o__Lachnospirales;f__Lachnospiraceae;g__Roseburia	both	IMGVR_UViG_3300023252_000005|3300023252|Ga0213820_1000279|fragment_1_5	110.508	121.061	10.5529	0.91283	0.627184	0.522339	0.487119	0.706446	53	regulatory	Transcriptional regulation	transcriptional repressor	0.887136	0.816078	0.626271	transcriptional repressor	specific	cluster	transcriptional repressor	specific		unassigned	TRUE	0.9	transcriptional repressor	specific	transcriptional repressor	specific
IMGVR_UViG_3300029441_000364|3300029441|Ga0243753_1000657|270-52307_10	IMGVR_UViG_3300029441_000364|3300029441|Ga0243753_1000657|270-52307	gut	Large intestine	regulatory	transcriptional regulator	high	TRUE	TRUE	transcriptional regulator	annotate	FALSE	d__Bacteria;p__Bacillota;c__Negativicutes;o__Veillonellales;f__Megasphaeraceae;g__Megasphaera	both	1130798.SAMEA3393057.CVQW01000011~344256-385110~standalone_virus_10	33.9307	35.0539	1.12317	0.967959	0.508749	0.44467	0.431786	1.4459	28	regulatory	Transcriptional regulation	anti-repressor	0.887136	0.851259	0.512346	transcriptional regulator	specific	cluster	transcriptional regulator	specific	Transcriptional regulation	L1	TRUE	0.9	transcriptional regulator	specific	transcriptional regulator	specific
IMGVR_UViG_3300029441_000364|3300029441|Ga0243753_1000657|270-52307_16	IMGVR_UViG_3300029441_000364|3300029441|Ga0243753_1000657|270-52307	gut	Large intestine	regulatory	transcriptional regulator	high	TRUE	TRUE	transcriptional regulator	annotate	FALSE	d__Bacteria;p__Bacillota;c__Negativicutes;o__Veillonellales;f__Megasphaeraceae;g__Megasphaera	both	UGV-GENOME-0320473_1|fragment_2_29	21.3265	27.48	6.15355	0.776072	1	0.988446	0.960956	1.48406	76	regulatory	Transcriptional regulation	transcriptional regulator	0.99661	0.994687	0.981164	transcriptional regulator	specific	cluster	transcriptional regulator	specific	transcriptional regulator	specific	TRUE	0.9	transcriptional regulator	specific	transcriptional regulator	specific
IMGVR_UViG_3300029441_000364|3300029441|Ga0243753_1000657|270-52307_18	IMGVR_UViG_3300029441_000364|3300029441|Ga0243753_1000657|270-52307	gut	Large intestine	unclassified		high	FALSE	TRUE		unassigned	TRUE	d__Bacteria;p__Bacillota;c__Negativicutes;o__Veillonellales;f__Megasphaeraceae;g__Megasphaera	de_novo	circular_virus_869606|fragment_2_9	191.113	204.52	13.4072	0.934446	0.599443	0.406687	0.351565	1.12474	73	regulatory	Transcriptional regulation	DNA binding protein	0.617391	0.434501	0.191663		unassigned	none		unassigned		unassigned	TRUE	0.9		unassigned	regulatory	category
IMGVR_UViG_3300029441_000364|3300029441|Ga0243753_1000657|270-52307_22	IMGVR_UViG_3300029441_000364|3300029441|Ga0243753_1000657|270-52307	gut	Large intestine	metabolic	GGCT; gamma-glutamylcyclotransferase [EC:4.3.2.9]	high	TRUE	FALSE	GGCT; gamma-glutamylcyclotransferase [EC:4.3.2.9]	annotate	FALSE	d__Bacteria;p__Bacillota;c__Negativicutes;o__Veillonellales;f__Megasphaeraceae;g__Megasphaera	annotate	circular_virus_789532|fragment_2_22	204.33	212.836	8.50606	0.960035	1	0.742579	0.647103	2.37234	16	metabolic	Amino acid metabolism	GGCT; gamma-glutamylcyclotransferase [EC:4.3.2.9]	0.912939	0.933333	0.864903	GGCT; gamma-glutamylcyclotransferase [EC:4.3.2.9]	specific	cluster	GGCT; gamma-glutamylcyclotransferase [EC:4.3.2.9]	specific	GGCT; gamma-glutamylcyclotransferase [EC:4.3.2.9]	specific	TRUE	0.9	GGCT; gamma-glutamylcyclotransferase [EC:4.3.2.9]	specific	GGCT; gamma-glutamylcyclotransferase [EC:4.3.2.9]	specific
IMGVR_UViG_3300029441_000364|3300029441|Ga0243753_1000657|270-52307_7	IMGVR_UViG_3300029441_000364|3300029441|Ga0243753_1000657|270-52307	gut	Large intestine	regulatory	Enterobacter phage Enc34, ssDNA-binding protein	high	TRUE	TRUE	Enterobacter phage Enc34, ssDNA-binding protein	annotate	FALSE	d__Bacteria;p__Bacillota;c__Negativicutes;o__Veillonellales;f__Megasphaeraceae;g__Megasphaera	both	UGV-GENOME-0304834|fragment_1_10	9.08722	10.3662	1.27902	0.876617	0.835425	0.817074	0.788002	0.974064	13	regulatory	Transcriptional regulation	Enterobacter phage Enc34, ssDNA-binding protein	0.961932	0.944444	0.83542	Enterobacter phage Enc34, ssDNA-binding protein	specific	cluster	Enterobacter phage Enc34, ssDNA-binding protein	specific	Enterobacter phage Enc34, ssDNA-binding protein	specific	TRUE	0.9	Gp2.5-like ssDNA binding protein and ssDNA annealing protein	specific	Gp2.5-like ssDNA binding protein and ssDNA annealing protein	specific
IMGVR_UViG_3300029441_000371|3300029441|Ga0243753_1000880|3-26438_8	IMGVR_UViG_3300029441_000371|3300029441|Ga0243753_1000880|3-26438	gut	Large intestine	unclassified		high	FALSE	TRUE	Transcriptional regulation	L1	TRUE	d__Bacteria;p__Bacillota;c__Negativicutes;o__Acidaminococcales;f__Acidaminococcaceae;g__Acidaminococcus	de_novo	circular_virus_940187|fragment_2_8	42.0111	52.4336	10.4226	0.801224	0.774339	0.824611	0.845685	0.804377	34	regulatory	Transcriptional regulation	transcriptional regulator	0.961932	0.94109	0.740741	Transcriptional regulation	L1	embedding		unassigned	Transcriptional regulation	L1	TRUE	0.9	transcriptional regulator	specific	transcriptional regulator	specific
IMGVR_UViG_3300029441_000372|3300029441|Ga0243753_1000947|16689-51521_49	IMGVR_UViG_3300029441_000372|3300029441|Ga0243753_1000947|16689-51521	gut	Large intestine	regulatory	parB, spo0J; ParB family transcriptional regulator, chromosome partitioning protein	high	TRUE	TRUE	parB, spo0J; ParB family transcriptional regulator, chromosome partitioning protein	annotate	FALSE	d__Bacteria;p__Actinomycetota;c__Actinomycetes;o__Actinomycetales;f__Bifidobacteriaceae;g__Bifidobacterium	both	circular_virus_1386634|fragment_2_31	9.43778				1	1	1	0.701012	40	regulatory	Transcriptional regulation	parB, spo0J; ParB family transcriptional regulator, chromosome partitioning protein	1	1	1	parB, spo0J; ParB family transcriptional regulator, chromosome partitioning protein	specific	cluster	parB, spo0J; ParB family transcriptional regulator, chromosome partitioning protein	specific	parB, spo0J; ParB family transcriptional regulator, chromosome partitioning protein	specific	TRUE	0.9	parB, spo0J; ParB family transcriptional regulator, chromosome partitioning protein	specific	parB, spo0J; ParB family transcriptional regulator, chromosome partitioning protein	specific
IMGVR_UViG_3300029441_000378|3300029441|Ga0243753_1001405|3-22594_9	IMGVR_UViG_3300029441_000378|3300029441|Ga0243753_1001405|3-22594	gut	Large intestine	regulatory	DNA binding protein	high	TRUE	TRUE	DNA binding protein	annotate	FALSE	d__Bacteria;p__Bacteroidota;c__Bacteroidia;o__Bacteroidales;f__Bacteroidaceae;g__Bacteroides	both	UGV-GENOME-0319990|fragment_3_10	6.87953				1	1	1	0.415254	41	regulatory	Transcriptional regulation	DNA binding protein	1	1	1	DNA binding protein	specific	cluster	DNA binding protein	specific	DNA binding protein	specific	TRUE	0.9	DNA binding protein	specific	DNA binding protein	specific
IMGVR_UViG_3300029441_000388|3300029441|Ga0243753_1000001|10108-49571_41	IMGVR_UViG_3300029441_000388|3300029441|Ga0243753_1000001|10108-49571	gut	Large intestine	regulatory	transcriptional repressor	high	TRUE	TRUE	transcriptional repressor	annotate	FALSE	d__Bacteria;p__Bacillota;c__Clostridia;o__Oscillospirales;f__Acutalibacteraceae;g__CAG-217	both	circular_virus_1222835|fragment_1_22	10.3037	13.2561	2.95245	0.777276	1	0.952195	0.931576	0.792172	23	regulatory	Transcriptional regulation	transcriptional repressor	0.994056	0.994687	0.958005	transcriptional repressor	specific	cluster	transcriptional repressor	specific	transcriptional repressor	specific	TRUE	0.9	transcriptional repressor	specific	transcriptional repressor	specific
IMGVR_UViG_3300029441_000392|3300029441|Ga0243753_1000023|122521-180585_84	IMGVR_UViG_3300029441_000392|3300029441|Ga0243753_1000023|122521-180585	gut	Large intestine	regulatory	transcriptional regulator	high	TRUE	TRUE	transcriptional regulator	annotate	FALSE	d__Bacteria;p__Bacillota;c__Clostridia;o__Lachnospirales;f__Lachnospiraceae;g__Blautia_A	both	Kang_0023_ST001_A_NODE_22_length_40969_cov_210.246957|fragment_3_6	16.2199	20.7555	4.53566	0.781472	1	1	0.996322	1.17743	17	regulatory	Transcriptional regulation	transcriptional regulator	0.998426	0.997344	0.994975	transcriptional regulator	specific	cluster	transcriptional regulator	specific	transcriptional regulator	specific	TRUE	0.9	transcriptional regulator	specific	transcriptional regulator	specific
IMGVR_UViG_3300029441_000393|3300029441|Ga0243753_1000078|103830-139895_32	IMGVR_UViG_3300029441_000393|3300029441|Ga0243753_1000078|103830-139895	gut	Large intestine	physiological	Abortive infection alpha	high	TRUE	TRUE	Abortive infection alpha	annotate	FALSE	d__Bacteria;p__Bacillota;c__Negativicutes;o__Acidaminococcales;f__Acidaminococcaceae;g__Succiniclasticum	both	fragment_32371_19	95.3948	127.462	32.0677	0.748415	0.921665	0.831596	0.76591	0.841958	22	physiological	Defense & anti-defense systems	Abortive infection alpha	0.983668	0.964052	0.864903	Abortive infection alpha	specific	embedding		unassigned	Abortive infection alpha	specific	TRUE	0.9	Abortive infection alpha	specific	Abortive infection alpha	specific
IMGVR_UViG_3300029441_000393|3300029441|Ga0243753_1000078|103830-139895_65	IMGVR_UViG_3300029441_000393|3300029441|Ga0243753_1000078|103830-139895	gut	Large intestine	regulatory	lexA; repressor LexA [EC:3.4.21.88]	high	TRUE	TRUE	lexA; repressor LexA [EC:3.4.21.88]	annotate	FALSE	d__Bacteria;p__Bacillota;c__Negativicutes;o__Acidaminococcales;f__Acidaminococcaceae;g__Succiniclasticum	both	UGV-GENOME-0219495|fragment_1_35	20.34	22.3526	2.01255	0.909963	0.761487	0.759062	0.77143	0.988927	26	regulatory	Transcriptional regulation	transcriptional repressor	0.961932	0.943396	0.83542	lexA; repressor LexA [EC:3.4.21.88]	specific	cluster	lexA; repressor LexA [EC:3.4.21.88]	specific	transcriptional repressor	specific	TRUE	0.9	transcriptional repressor	specific	transcriptional repressor	specific
IMGVR_UViG_3300029441_000394|3300029441|Ga0243753_1000089|130386-161267_48	IMGVR_UViG_3300029441_000394|3300029441|Ga0243753_1000089|130386-161267	gut	Large intestine	unclassified		medium	FALSE	TRUE		unassigned	TRUE	d__Bacteria;p__Bacillota;c__Clostridia;o__Oscillospirales;f__Oscillospiraceae;g__Hominicoprocola	de_novo	FJ174690.1|fragment_4_63	123.244	125.153	1.90929	0.984744	0.335742	0.252533	0.212886	0.672275	57	regulatory	Transcriptional regulation	transcriptional repressor	0.752588	0.637523	0.167562		unassigned	none		unassigned		unassigned	TRUE	0.9		unassigned	Transcriptional regulation	L1
IMGVR_UViG_3300029441_000395|3300029441|Ga0243753_1000092|2-166189_141	IMGVR_UViG_3300029441_000395|3300029441|Ga0243753_1000092|2-166189	gut	Large intestine	regulatory	anti-repressor	high	TRUE	TRUE	anti-repressor	annotate	FALSE	d__Bacteria;p__Bacillota;c__Clostridia;o__Lachnospirales;f__Lachnospiraceae;g__Blautia_A	both	circular_virus_547759|fragment_2_46	23.1251	24.1332	1.00811	0.958227	0.553259	0.49119	0.488166	1.65939	20	regulatory	Transcriptional regulation	anti-repressor	0.912939	0.906977	0.626271	anti-repressor	specific	cluster	anti-repressor	specific	Transcriptional regulation	L1	TRUE	0.9	anti-repressor	specific	anti-repressor	specific
IMGVR_UViG_3300029441_000395|3300029441|Ga0243753_1000092|2-166189_147	IMGVR_UViG_3300029441_000395|3300029441|Ga0243753_1000092|2-166189	gut	Large intestine	metabolic	phoH2; PhoH-like ATPase	high	TRUE	TRUE	phoH2; PhoH-like ATPase	annotate	FALSE	d__Bacteria;p__Bacillota;c__Clostridia;o__Lachnospirales;f__Lachnospiraceae;g__Blautia_A	both	circular_virus_419106|fragment_4_32	43.3747	47.1117	3.73701	0.920678	0.754076	0.834112	0.821483	1.14714	8	metabolic	Phosphorus metabolism	phoH2; PhoH-like ATPase	0.942038	0.94109	0.864903	phoH2; PhoH-like ATPase	specific	cluster	phoH2; PhoH-like ATPase	specific	phoH2; PhoH-like ATPase	specific	TRUE	0.9	phoH2; PhoH-like ATPase	specific	phoH2; PhoH-like ATPase	specific
IMGVR_UViG_3300029441_000395|3300029441|Ga0243753_1000092|2-166189_152	IMGVR_UViG_3300029441_000395|3300029441|Ga0243753_1000092|2-166189	gut	Large intestine	unclassified	DNA binding protein	high	FALSE	TRUE	DNA binding protein	annotate	FALSE	d__Bacteria;p__Bacillota;c__Clostridia;o__Lachnospirales;f__Lachnospiraceae;g__Blautia_A	de_novo	1078090.SAMN02596736.KE150435~639549-810883~standalone_mge_62	51.3007	51.5113	0.210571	0.995912	0.439523	0.342872	0.312127	0.875922	25	regulatory	Transcriptional regulation	Bacterial DNA-binding protein	0.827448	0.765347	0.298319	DNA binding protein	specific	cluster	DNA binding protein	specific		unassigned	TRUE	0.9	DNA binding protein	specific	DNA binding protein	specific
IMGVR_UViG_3300029441_000395|3300029441|Ga0243753_1000092|2-166189_176	IMGVR_UViG_3300029441_000395|3300029441|Ga0243753_1000092|2-166189	gut	Large intestine	regulatory	transcriptional regulator, D5-like	high	TRUE	TRUE	transcriptional regulator, D5-like	annotate	FALSE	d__Bacteria;p__Bacillota;c__Clostridia;o__Lachnospirales;f__Lachnospiraceae;g__Blautia_A	both	Minot_Diet_SRR5088939_NODE_1_length_161025_cov_45.477052_1|fragment_4_9	121.347	136.342	14.9953	0.890017	0.737527	0.599296	0.52645	1.23053	26	regulatory	Transcriptional regulation	transcriptional regulator, D5-like	0.864407	0.753731	0.406061	transcriptional regulator, D5-like	specific	cluster	transcriptional regulator, D5-like	specific		unassigned	TRUE	0.9	transcriptional regulator, D5-like	specific	transcriptional regulator, D5-like	specific
IMGVR_UViG_3300029441_000395|3300029441|Ga0243753_1000092|2-166189_25	IMGVR_UViG_3300029441_000395|3300029441|Ga0243753_1000092|2-166189	gut	Large intestine	regulatory	DNA binding protein	high	TRUE	TRUE	DNA binding protein	annotate	FALSE	d__Bacteria;p__Bacillota;c__Clostridia;o__Lachnospirales;f__Lachnospiraceae;g__Blautia_A	both	fragment_17810_25	99.6879	108.446	8.75854	0.919236	0.56871	0.490066	0.433309	1.07493	52	physiological	Defense & anti-defense systems	Anti-CRISPR type V subtype A2 family	0.887136	0.765347	0.457179	DNA binding protein	specific	cluster	DNA binding protein	specific		unassigned	TRUE	0.9	DNA binding protein	specific	DNA binding protein	specific
IMGVR_UViG_3300029441_000395|3300029441|Ga0243753_1000092|2-166189_58	IMGVR_UViG_3300029441_000395|3300029441|Ga0243753_1000092|2-166189	gut	Large intestine	metabolic	nadE; NAD+ synthase [EC:6.3.1.5]	high	TRUE	TRUE	nadE; NAD+ synthase [EC:6.3.1.5]	annotate	FALSE	d__Bacteria;p__Bacillota;c__Clostridia;o__Lachnospirales;f__Lachnospiraceae;g__Blautia_A	both	circular_virus_1213273|fragment_6_28	16.4372	25.4289	8.99174	0.646397	1	0.944176	0.877791	0.708955	16	metabolic	Cofactor & vitamin metabolism	nadE; NAD+ synthase [EC:6.3.1.5]	0.998426	0.996008	0.981164	nadE; NAD+ synthase [EC:6.3.1.5]	specific	cluster	nadE; NAD+ synthase [EC:6.3.1.5]	specific	nadE; NAD+ synthase [EC:6.3.1.5]	specific	TRUE	0.9	nadE; NAD+ synthase [EC:6.3.1.5]	specific	nadE; NAD+ synthase [EC:6.3.1.5]	specific
IMGVR_UViG_3300029441_000395|3300029441|Ga0243753_1000092|2-166189_61	IMGVR_UViG_3300029441_000395|3300029441|Ga0243753_1000092|2-166189	gut	Large intestine	unclassified	nicotinamide phosphoribosyl transferase	high	FALSE	TRUE	nicotinamide phosphoribosyl transferase	annotate	FALSE	d__Bacteria;p__Bacillota;c__Clostridia;o__Lachnospirales;f__Lachnospiraceae;g__Blautia_A	de_novo	IMGVR_UViG_GVMAG-M-3300005613-33_000001|3300005613|Ga0074649_1000364|fragment_1_27	123.329	129.949	6.62034	0.949054	0.610201	0.55044	0.49053	1.72365	13	metabolic	Other	Erv1 / Alr family	0.827448	0.816078	0.512346		unassigned	none		unassigned		unassigned	TRUE	0.9	Other	L1	Other	L1
IMGVR_UViG_3300029441_000395|3300029441|Ga0243753_1000092|2-166189_99	IMGVR_UViG_3300029441_000395|3300029441|Ga0243753_1000092|2-166189	gut	Large intestine	unclassified		high	FALSE	TRUE	Transcriptional regulation	L1	TRUE	d__Bacteria;p__Bacillota;c__Clostridia;o__Lachnospirales;f__Lachnospiraceae;g__Blautia_A	de_novo	circular_virus_1261349|fragment_2_23	52.865	58.6774	5.81243	0.900943	0.748302	0.732545	0.718727	2.04646	21	regulatory	Transcriptional regulation	anti-repressor	0.926966	0.851259	0.709236	Transcriptional regulation	L1	cluster	Transcriptional regulation	L1	Transcriptional regulation	L1	TRUE	0.9	anti-repressor Ant	specific	anti-repressor Ant	specific
IMGVR_UViG_3300029441_000396|3300029441|Ga0243753_1000108|132277-168101_22	IMGVR_UViG_3300029441_000396|3300029441|Ga0243753_1000108|132277-168101	gut	Large intestine	unclassified		high	FALSE	TRUE		specific	TRUE	d__Bacteria;p__Bacillota;c__Clostridia;o__Lachnospirales;f__Lachnospiraceae;g__Ruminococcus_B	de_novo	UGV-GENOME-0229347_1|fragment_1_22	45.6064	67.2192	21.6128	0.678472	1	1	0.992846	1.78417	19	regulatory	Transcriptional regulation	parB, spo0J; ParB family transcriptional regulator, chromosome partitioning protein	0.998426	0.997344	0.998152	parB, spo0J; ParB family transcriptional regulator, chromosome partitioning protein	specific	cluster	parB, spo0J; ParB family transcriptional regulator, chromosome partitioning protein	specific	parB, spo0J; ParB family transcriptional regulator, chromosome partitioning protein	specific	TRUE	0.9	parB, spo0J; ParB family transcriptional regulator, chromosome partitioning protein	specific	parB, spo0J; ParB family transcriptional regulator, chromosome partitioning protein	specific
IMGVR_UViG_3300029441_000398|3300029441|Ga0243753_1000148|123-66683_30	IMGVR_UViG_3300029441_000398|3300029441|Ga0243753_1000148|123-66683	gut	Large intestine	metabolic	nrdG; anaerobic ribonucleoside-triphosphate reductase activating protein [EC:1.97.1.4]	low	FALSE	TRUE	nrdG; anaerobic ribonucleoside-triphosphate reductase activating protein [EC:1.97.1.4]	annotate	FALSE	d__Bacteria;p__Bacillota;c__Clostridia;o__Oscillospirales;f__Ruminococcaceae;g__Hominimerdicola	de_novo	731.SAMN04366585.LQGL01000037~1-48724~chromosome_mixed_12	78.7825	80.5799	1.79736	0.977695	0.534239	0.359533	0.306117	0.930985	10	metabolic	Other	nrdG; anaerobic ribonucleoside-triphosphate reductase activating protein [EC:1.97.1.4]	0.7981	0.5138	0.256649	nrdG; anaerobic ribonucleoside-triphosphate reductase activating protein [EC:1.97.1.4]	specific	cluster	nrdG; anaerobic ribonucleoside-triphosphate reductase activating protein [EC:1.97.1.4]	specific		unassigned	TRUE	0.9	nrdG; anaerobic ribonucleoside-triphosphate reductase activating protein [EC:1.97.1.4]	specific	nrdG; anaerobic ribonucleoside-triphosphate reductase activating protein [EC:1.97.1.4]	specific
IMGVR_UViG_3300029441_000400|3300029441|Ga0243753_1000188|2667-39811_11	IMGVR_UViG_3300029441_000400|3300029441|Ga0243753_1000188|2667-39811	gut	Large intestine	unclassified		high	FALSE	TRUE	Transcriptional regulation	L1	TRUE	d__Bacteria;p__Bacillota;c__Clostridia;o__Oscillospirales;f__Acutalibacteraceae;g__Pseudoruminococcus	de_novo	circular_virus_1302459|fragment_1_11	58.7923	67.0475	8.2552	0.876875	0.865236	0.765755	0.730526	1.7022	17	regulatory	Transcriptional regulation	anti-repressor	0.930719	0.851259	0.689474	Transcriptional regulation	L1	embedding		unassigned	Transcriptional regulation	L1	TRUE	0.9	Transcriptional regulation	L1	anti-repressor	specific
IMGVR_UViG_3300029441_000400|3300029441|Ga0243753_1000188|2667-39811_29	IMGVR_UViG_3300029441_000400|3300029441|Ga0243753_1000188|2667-39811	gut	Large intestine	regulatory	transcriptional regulator	high	TRUE	TRUE	transcriptional regulator	annotate	FALSE	d__Bacteria;p__Bacillota;c__Clostridia;o__Oscillospirales;f__Acutalibacteraceae;g__Pseudoruminococcus	both	DTR_666823|fragment_3_29	5.42395				1	1	1	0.749331	5	regulatory	Transcriptional regulation	transcriptional regulator	1	1	1	transcriptional regulator	specific	embedding	Transcriptional regulation	L1	transcriptional regulator	specific	TRUE	0.9	transcriptional regulator	specific	transcriptional regulator	specific
IMGVR_UViG_3300029441_000402|3300029441|Ga0243753_1000221|54-32868_10	IMGVR_UViG_3300029441_000402|3300029441|Ga0243753_1000221|54-32868	gut	Large intestine	regulatory	Enterobacter phage Enc34, ssDNA-binding protein	high	TRUE	TRUE	Enterobacter phage Enc34, ssDNA-binding protein	annotate	FALSE	d__Bacteria;p__Bacillota;c__Clostridia;o__Oscillospirales;f__Ruminococcaceae;g__Ruminiclostridium_E	both	UGV-GENOME-0314213|fragment_1_10	2.01612	4.26581	2.24969	0.472623	0.870414	0.752723	0.71515	0.258219	73	regulatory	Transcriptional regulation	Enterobacter phage Enc34, ssDNA-binding protein	0.994056	0.994012	0.512346	Enterobacter phage Enc34, ssDNA-binding protein	specific	cluster	Enterobacter phage Enc34, ssDNA-binding protein	specific	Transcriptional regulation	L1	TRUE	0.9	Gp2.5-like ssDNA binding protein and ssDNA annealing protein	specific	Gp2.5-like ssDNA binding protein and ssDNA annealing protein	specific
IMGVR_UViG_3300029441_000402|3300029441|Ga0243753_1000221|54-32868_12	IMGVR_UViG_3300029441_000402|3300029441|Ga0243753_1000221|54-32868	gut	Large intestine	regulatory	anti-repressor Ant	high	TRUE	TRUE	anti-repressor Ant	annotate	FALSE	d__Bacteria;p__Bacillota;c__Clostridia;o__Oscillospirales;f__Ruminococcaceae;g__Ruminiclostridium_E	both	circular_virus_1086562|fragment_3_12	6.52798	7.83855	1.31058	0.832804	0.939556	0.947081	0.944477	1.10055	12	regulatory	Transcriptional regulation	anti-repressor Ant	0.985075	0.964052	0.88959	anti-repressor Ant	specific	cluster	anti-repressor Ant	specific	anti-repressor Ant	specific	TRUE	0.9	anti-repressor Ant	specific	anti-repressor Ant	specific
IMGVR_UViG_3300029441_000402|3300029441|Ga0243753_1000221|54-32868_18	IMGVR_UViG_3300029441_000402|3300029441|Ga0243753_1000221|54-32868	gut	Large intestine	regulatory	transcriptional regulator	high	TRUE	TRUE	transcriptional regulator	annotate	FALSE	d__Bacteria;p__Bacillota;c__Clostridia;o__Oscillospirales;f__Ruminococcaceae;g__Ruminiclostridium_E	both	circular_virus_106580|fragment_2_21	9.9191				1	1	1	0.934115	16	regulatory	Transcriptional regulation	transcriptional regulator	1	1	1	transcriptional regulator	specific	embedding	Transcriptional regulation	L1	transcriptional regulator	specific	TRUE	0.9	transcriptional regulator	specific	transcriptional regulator	specific
IMGVR_UViG_3300029441_000402|3300029441|Ga0243753_1000221|54-32868_28	IMGVR_UViG_3300029441_000402|3300029441|Ga0243753_1000221|54-32868	gut	Large intestine	unclassified	gamma-glutamyl cyclotransferase	high	FALSE	TRUE	gamma-glutamyl cyclotransferase	annotate	FALSE	d__Bacteria;p__Bacillota;c__Clostridia;o__Oscillospirales;f__Ruminococcaceae;g__Ruminiclostridium_E	de_novo	UGV-GENOME-0304982|fragment_2_15	59.5404	92.8758	33.3354	0.641076	1	1	0.963857	1.37717	170	metabolic	Amino acid metabolism	GGCT; gamma-glutamylcyclotransferase [EC:4.3.2.9]	0.961932	0.994687	0.982659	GGCT; gamma-glutamylcyclotransferase [EC:4.3.2.9]	specific	cluster	GGCT; gamma-glutamylcyclotransferase [EC:4.3.2.9]	specific	GGCT; gamma-glutamylcyclotransferase [EC:4.3.2.9]	specific	TRUE	0.9	GGCT; gamma-glutamylcyclotransferase [EC:4.3.2.9]	specific	GGCT; gamma-glutamylcyclotransferase [EC:4.3.2.9]	specific
IMGVR_UViG_3300029441_000402|3300029441|Ga0243753_1000221|54-32868_3	IMGVR_UViG_3300029441_000402|3300029441|Ga0243753_1000221|54-32868	gut	Large intestine	regulatory	Cro/C1-type HTH DNA-binding domain	high	TRUE	TRUE	Cro/C1-type HTH DNA-binding domain	annotate	FALSE	d__Bacteria;p__Bacillota;c__Clostridia;o__Oscillospirales;f__Ruminococcaceae;g__Ruminiclostridium_E	both	UGV-GENOME-0313798_1|fragment_2_3	51.9362	65.9958	14.0596	0.786962	1	0.941759	0.891602	0.667831	9	regulatory	Transcriptional regulation	Cro/C1-type HTH DNA-binding domain	0.985075	0.991453	0.958005	Cro/C1-type HTH DNA-binding domain	specific	cluster	Cro/C1-type HTH DNA-binding domain	specific	Cro/C1-type HTH DNA-binding domain	specific	TRUE	0.9	Cro/C1-type HTH DNA-binding domain	specific	Cro/C1-type HTH DNA-binding domain	specific
IMGVR_UViG_3300029441_000402|3300029441|Ga0243753_1000221|54-32868_33	IMGVR_UViG_3300029441_000402|3300029441|Ga0243753_1000221|54-32868	gut	Large intestine	unclassified		high	FALSE	TRUE		L1	TRUE	d__Bacteria;p__Bacillota;c__Clostridia;o__Oscillospirales;f__Ruminococcaceae;g__Ruminiclostridium_E	de_novo	669262.SAMN02436661.ACZY01000033~1-155960~chromosome_mixed_109	152.823	167.185	14.3621	0.914094	0.570491	0.419037	0.357428	0.644895	10	physiological	Toxin-antitoxin systems	toxin	0.809325	0.656818	0.358566	Toxin-antitoxin systems	L1	cluster	Toxin-antitoxin systems	L1		unassigned	TRUE	0.9	ParE toxin of type II toxin-antitoxin system, parDE	specific	ParE toxin of type II toxin-antitoxin system, parDE	specific
IMGVR_UViG_3300029441_000403|3300029441|Ga0243753_1000276|19370-60853_4	IMGVR_UViG_3300029441_000403|3300029441|Ga0243753_1000276|19370-60853	gut	Large intestine	unclassified		high	FALSE	TRUE	Transcriptional regulation	L1	TRUE	d__Bacteria;p__Bacillota;c__Negativicutes;o__Acidaminococcales;f__Acidaminococcaceae;g__Acidaminococcus	de_novo	UGV-GENOME-0243370_1|fragment_1_4	42.8523	48.2039	5.3516	0.88898	0.470397	0.381086	0.354333	0.675733	29	regulatory	Transcriptional regulation	dicA; HTH-type transcriptional regulator, cell division transcriptional repressor	0.851827	0.816078	0.277219	Transcriptional regulation	L1	cluster	Transcriptional regulation	L1		unassigned	TRUE	0.9	algH; putative transcriptional regulator	specific	algH; putative transcriptional regulator	specific
IMGVR_UViG_3300029441_000407|3300029441|Ga0243753_1000742|28779-61944_28	IMGVR_UViG_3300029441_000407|3300029441|Ga0243753_1000742|28779-61944	gut	Large intestine	regulatory	transcriptional regulator	high	TRUE	TRUE	transcriptional regulator	annotate	FALSE	d__Bacteria;p__Bacillota;c__Clostridia;o__Lachnospirales;f__Lachnospiraceae;g__Mediterraneibacter	both	IMGVR_UViG_7000000159_000031|7000000159|SRS063288_LANL_scaffold_36535|fragment_1_28	5.97008				1	1	1	0.776732	40	regulatory	Transcriptional regulation	transcriptional regulator	1	1	1	transcriptional regulator	specific	cluster	transcriptional regulator	specific	transcriptional regulator	specific	TRUE	0.9	transcriptional regulator	specific	transcriptional regulator	specific
IMGVR_UViG_3300029441_000407|3300029441|Ga0243753_1000742|28779-61944_47	IMGVR_UViG_3300029441_000407|3300029441|Ga0243753_1000742|28779-61944	gut	Large intestine	regulatory	Helix-turn-helix	high	TRUE	TRUE	Helix-turn-helix	annotate	FALSE	d__Bacteria;p__Bacillota;c__Clostridia;o__Lachnospirales;f__Lachnospiraceae;g__Mediterraneibacter	both	UGV-GENOME-0287930_1|fragment_1_7	45.1044	50.2119	5.10757	0.89828	0.763259	0.649524	0.602684	0.902895	21	regulatory	Transcriptional regulation	Helix-turn-helix	0.942038	0.87395	0.631447	Helix-turn-helix	specific	cluster	Helix-turn-helix	specific	Transcriptional regulation	L1	TRUE	0.9	Helix-turn-helix	specific	Helix-turn-helix	specific
IMGVR_UViG_3300029441_000407|3300029441|Ga0243753_1000742|28779-61944_50	IMGVR_UViG_3300029441_000407|3300029441|Ga0243753_1000742|28779-61944	gut	Large intestine	physiological	toxin	high	TRUE	TRUE	toxin	annotate	FALSE	d__Bacteria;p__Bacillota;c__Clostridia;o__Lachnospirales;f__Lachnospiraceae;g__Mediterraneibacter	both	MK448878.1|fragment_1_61	7.60409	9.04188	1.4378	0.840985	1	0.841667	0.849503	0.706825	46	physiological	Toxin-antitoxin systems	toxin	0.985075	0.994687	0.958005	toxin	specific	cluster	toxin	specific	toxin	specific	TRUE	0.9	toxin	specific	toxin	specific
IMGVR_UViG_3300029441_000407|3300029441|Ga0243753_1000742|28779-61944_51	IMGVR_UViG_3300029441_000407|3300029441|Ga0243753_1000742|28779-61944	gut	Large intestine	physiological	hicB; antitoxin HicB	high	TRUE	TRUE	hicB; antitoxin HicB	annotate	FALSE	d__Bacteria;p__Bacillota;c__Clostridia;o__Lachnospirales;f__Lachnospiraceae;g__Mediterraneibacter	both	UGV-GENOME-0263430|fragment_1_2	131.681	135.822	4.1409	0.969512	0.350516	0.330937	0.314281	1.12599	12	physiological	Toxin-antitoxin systems	hicB; antitoxin HicB	0.7981	0.637523	0.358566	hicB; antitoxin HicB	specific	cluster	hicB; antitoxin HicB	specific		unassigned	TRUE	0.9	toxin-antitoxin system HicB-like	specific	toxin-antitoxin system HicB-like	specific
IMGVR_UViG_3300029441_000409|3300029441|Ga0243753_1000849|246-44708_39	IMGVR_UViG_3300029441_000409|3300029441|Ga0243753_1000849|246-44708	gut	Large intestine	unclassified		high	FALSE	TRUE	transcriptional regulator	specific	TRUE	d__Bacteria;p__Bacillota;c__Clostridia;o__Lachnospirales;f__Lachnospiraceae;g__Roseburia	de_novo	UGV-GENOME-0267050|fragment_1_53	35.4089				1	1	1	2.04055	31	regulatory	Transcriptional regulation	transcriptional regulator	1	1	0.998152	transcriptional regulator	specific	embedding	Transcriptional regulation	L1	transcriptional regulator	specific	TRUE	0.9	transcriptional regulator	specific	transcriptional regulator	specific
IMGVR_UViG_3300029441_000409|3300029441|Ga0243753_1000849|246-44708_70	IMGVR_UViG_3300029441_000409|3300029441|Ga0243753_1000849|246-44708	gut	Large intestine	metabolic	CYP81F; indol-3-yl-methylglucosinolate hydroxylase [EC:1.14.-.-]	high	TRUE	TRUE	CYP81F; indol-3-yl-methylglucosinolate hydroxylase [EC:1.14.-.-]	annotate	FALSE	d__Bacteria;p__Bacillota;c__Clostridia;o__Lachnospirales;f__Lachnospiraceae;g__Roseburia	both	UGV-GENOME-0261581|fragment_1_34	59.4433	59.8238	0.380489	0.99364	0.452275	0.421986	0.376419	0.76152	86	metabolic	Amino acid metabolism	aroK, aroL; shikimate kinase [EC:2.7.1.71]	0.827448	0.87395	0.626271	CYP81F; indol-3-yl-methylglucosinolate hydroxylase [EC:1.14.-.-]	specific	cluster	CYP81F; indol-3-yl-methylglucosinolate hydroxylase [EC:1.14.-.-]	specific	Amino acid metabolism	L1	TRUE	0.9	CYP81F; indol-3-yl-methylglucosinolate hydroxylase [EC:1.14.-.-]	specific	CYP81F; indol-3-yl-methylglucosinolate hydroxylase [EC:1.14.-.-]	specific
IMGVR_UViG_3300029441_000412|3300029441|Ga0243753_1001314|7400-38275_1	IMGVR_UViG_3300029441_000412|3300029441|Ga0243753_1001314|7400-38275	gut	Large intestine	regulatory	Helix-turn-helix domain	high	TRUE	TRUE	Helix-turn-helix domain	annotate	FALSE	d__Bacteria;p__Bacillota;c__Negativicutes;o__Acidaminococcales;f__Acidaminococcaceae;g__Acidaminococcus	both	circular_virus_35604|fragment_1_1	17.3107	25.8609	8.55012	0.66938	0.945591	0.823249	0.730773	0.470962	24	regulatory	Transcriptional regulation	Helix-turn-helix domain	0.985075	0.964052	0.892655	Helix-turn-helix domain	specific	cluster	Helix-turn-helix domain	specific	Helix-turn-helix domain	specific	TRUE	0.9	Helix-turn-helix domain	specific	Helix-turn-helix domain	specific
IMGVR_UViG_3300029441_000421|3300029441|Ga0243753_1000109|40711-75274_13	IMGVR_UViG_3300029441_000421|3300029441|Ga0243753_1000109|40711-75274	gut	Large intestine	physiological	antitoxin from a toxin-antitoxin system	high	TRUE	TRUE	antitoxin from a toxin-antitoxin system	annotate	FALSE	d__Bacteria;p__Bacillota;c__Clostridia;o__Lachnospirales;f__Lachnospiraceae;g__Hungatella	both	fragment_20964_13	33.1933	77.1435	43.9502	0.43028	1	0.943609	0.884926	0.423883	90	physiological	Toxin-antitoxin systems	antitoxin from a toxin-antitoxin system	0.983668	0.994687	0.929677	antitoxin from a toxin-antitoxin system	specific	cluster	antitoxin from a toxin-antitoxin system	specific	antitoxin from a toxin-antitoxin system	specific	TRUE	0.9	antitoxin from a toxin-antitoxin system	specific	antitoxin from a toxin-antitoxin system	specific
IMGVR_UViG_3300029441_000421|3300029441|Ga0243753_1000109|40711-75274_16	IMGVR_UViG_3300029441_000421|3300029441|Ga0243753_1000109|40711-75274	gut	Large intestine	regulatory	late transcriptional activator	high	TRUE	TRUE	late transcriptional activator	annotate	FALSE	d__Bacteria;p__Bacillota;c__Clostridia;o__Lachnospirales;f__Lachnospiraceae;g__Hungatella	both	fragment_20964_16	36.2135	68.3096	32.0961	0.530138	1	0.990243	0.976137	0.990352	91	regulatory	Transcriptional regulation	late transcriptional activator	0.985075	0.997344	0.981164	late transcriptional activator	specific	cluster	late transcriptional activator	specific	late transcriptional activator	specific	TRUE	0.9	late transcriptional activator	specific	late transcriptional activator	specific
IMGVR_UViG_3300029441_000421|3300029441|Ga0243753_1000109|40711-75274_20	IMGVR_UViG_3300029441_000421|3300029441|Ga0243753_1000109|40711-75274	gut	Large intestine	regulatory	transcription antiterminator	high	TRUE	TRUE	transcription antiterminator	annotate	FALSE	d__Bacteria;p__Bacillota;c__Clostridia;o__Lachnospirales;f__Lachnospiraceae;g__Hungatella	both	fragment_20964_20	15.8908	31.1951	15.3043	0.5094	0.95059	0.803489	0.740424	0.693302	153	regulatory	Transcriptional regulation	transcription antiterminator	0.961932	0.972452	0.864903	transcription antiterminator	specific	cluster	transcription antiterminator	specific	transcription antiterminator	specific	TRUE	0.9	transcription antiterminator	specific	transcription antiterminator	specific
IMGVR_UViG_3300029441_000421|3300029441|Ga0243753_1000109|40711-75274_3	IMGVR_UViG_3300029441_000421|3300029441|Ga0243753_1000109|40711-75274	gut	Large intestine	regulatory	transcriptional repressor	high	TRUE	FALSE	transcriptional repressor	annotate	FALSE	d__Bacteria;p__Bacillota;c__Clostridia;o__Lachnospirales;f__Lachnospiraceae;g__Hungatella	annotate	1348625.SAMD00046996.BCVD01000023~16-38499~standalone_virus_3	75.0355	82.6347	7.59919	0.908039	0.372644	0.196686	0.180645	0.512438	113	regulatory	Transcriptional regulation	Helix-turn-helix	0.653846	0.497197	0.070197	transcriptional repressor	specific	cluster	transcriptional repressor	specific		unassigned	TRUE	0.9	transcriptional repressor	specific	transcriptional repressor	specific
IMGVR_UViG_3300029441_000421|3300029441|Ga0243753_1000109|40711-75274_53	IMGVR_UViG_3300029441_000421|3300029441|Ga0243753_1000109|40711-75274	gut	Large intestine	regulatory	Cro/C1-type HTH DNA-binding domain	high	TRUE	TRUE	Cro/C1-type HTH DNA-binding domain	annotate	FALSE	d__Bacteria;p__Bacillota;c__Clostridia;o__Lachnospirales;f__Lachnospiraceae;g__Hungatella	both	KP296792.1|fragment_1_37	93.5722	103.553	9.98052	0.903619	0.759209	0.705634	0.638427	1.79978	8	regulatory	Transcriptional regulation	Cro/C1-type HTH DNA-binding domain	0.912939	0.765347	0.631447	Cro/C1-type HTH DNA-binding domain	specific	cluster	Cro/C1-type HTH DNA-binding domain	specific	regulatory	category	TRUE	0.9	Cro/C1-type HTH DNA-binding domain	specific	Cro/C1-type HTH DNA-binding domain	specific
IMGVR_UViG_3300029441_000423|3300029441|Ga0243753_1000145|21418-75556_17	IMGVR_UViG_3300029441_000423|3300029441|Ga0243753_1000145|21418-75556	gut	Large intestine	regulatory	SMARCAL1, HARP; SWI/SNF-related matrix-associated actin-dependent regulator of chromatin subfamily A-like protein 1 [EC:5.6.2.-]	high	TRUE	FALSE	SMARCAL1, HARP; SWI/SNF-related matrix-associated actin-dependent regulator of chromatin subfamily A-like protein 1 [EC:5.6.2.-]	annotate	FALSE	d__Bacteria;p__Bacteroidota;c__Bacteroidia;o__Bacteroidales;f__Bacteroidaceae;g__Bacteroides	annotate	fragment_26800_27	20.9948	39.6213	18.6265	0.529887	0.451613	0.266819	0.220956	0.217061	13204	regulatory	Transcriptional regulation	Transcriptional repressor NrdR-like, N-terminal domain	0.653846	0.753731	0.0288936	SMARCAL1, HARP; SWI/SNF-related matrix-associated actin-dependent regulator of chromatin subfamily A-like protein 1 [EC:5.6.2.-]	specific	cluster	SMARCAL1, HARP; SWI/SNF-related matrix-associated actin-dependent regulator of chromatin subfamily A-like protein 1 [EC:5.6.2.-]	specific		unassigned	TRUE	0.9	SMARCAL1, HARP; SWI/SNF-related matrix-associated actin-dependent regulator of chromatin subfamily A-like protein 1 [EC:5.6.2.-]	specific	SMARCAL1, HARP; SWI/SNF-related matrix-associated actin-dependent regulator of chromatin subfamily A-like protein 1 [EC:5.6.2.-]	specific
IMGVR_UViG_3300029441_000423|3300029441|Ga0243753_1000145|21418-75556_27	IMGVR_UViG_3300029441_000423|3300029441|Ga0243753_1000145|21418-75556	gut	Large intestine	physiological	Bacteriophage abortive infection AbiH	high	TRUE	TRUE	Bacteriophage abortive infection AbiH	annotate	FALSE	d__Bacteria;p__Bacteroidota;c__Bacteroidia;o__Bacteroidales;f__Bacteroidaceae;g__Bacteroides	both	UGV-GENOME-0321676_1|fragment_2_15	63.9274	74.865	10.9376	0.853902	0.905592	0.745565	0.634406	2.73027	32	physiological	Defense & anti-defense systems	Bacteriophage abortive infection AbiH	0.961932	0.906977	0.709236	Bacteriophage abortive infection AbiH	specific	cluster	Bacteriophage abortive infection AbiH	specific	Defense & anti-defense systems	L1	TRUE	0.9	Bacteriophage abortive infection AbiH	specific	Bacteriophage abortive infection AbiH	specific
IMGVR_UViG_3300029441_000423|3300029441|Ga0243753_1000145|21418-75556_8	IMGVR_UViG_3300029441_000423|3300029441|Ga0243753_1000145|21418-75556	gut	Large intestine	regulatory	transcriptional regulator	high	TRUE	TRUE	transcriptional regulator	annotate	FALSE	d__Bacteria;p__Bacteroidota;c__Bacteroidia;o__Bacteroidales;f__Bacteroidaceae;g__Bacteroides	both	IMGVR_UViG_3300002839_000022|3300002839|JGIcombinedJ43158_10000340|fragment_2_40	7.62678	11.7414	4.11464	0.649562	1	1	0.941271	0.901558	122	regulatory	Transcriptional regulation	transcriptional regulator	0.985075	0.994687	0.981164	transcriptional regulator	specific	cluster	transcriptional regulator	specific	transcriptional regulator	specific	TRUE	0.9	transcriptional regulator	specific	transcriptional regulator	specific
IMGVR_UViG_3300029441_000424|3300029441|Ga0243753_1000149|17577-138797_11	IMGVR_UViG_3300029441_000424|3300029441|Ga0243753_1000149|17577-138797	gut	Large intestine	metabolic	metK; S-adenosylmethionine synthetase [EC:2.5.1.6]	high	TRUE	TRUE	metK; S-adenosylmethionine synthetase [EC:2.5.1.6]	annotate	FALSE	d__Bacteria;p__Bacillota;c__Clostridia;o__Oscillospirales;f__Ruminococcaceae;g__Porcipelethomonas	both	MN270274.1|fragment_1_22	16.5764	24.2003	7.62384	0.684969	1	1	0.983045	1.25291	5	metabolic	Amino acid metabolism	metK; S-adenosylmethionine synthetase [EC:2.5.1.6]	0.998426	0.996008	0.989754	metK; S-adenosylmethionine synthetase [EC:2.5.1.6]	specific	cluster	metK; S-adenosylmethionine synthetase [EC:2.5.1.6]	specific	metK; S-adenosylmethionine synthetase [EC:2.5.1.6]	specific	TRUE	0.9	metK; S-adenosylmethionine synthetase [EC:2.5.1.6]	specific	metK; S-adenosylmethionine synthetase [EC:2.5.1.6]	specific
IMGVR_UViG_3300029441_000424|3300029441|Ga0243753_1000149|17577-138797_14	IMGVR_UViG_3300029441_000424|3300029441|Ga0243753_1000149|17577-138797	gut	Large intestine	regulatory	transcriptional regulator	high	TRUE	TRUE	transcriptional regulator	annotate	FALSE	d__Bacteria;p__Bacillota;c__Clostridia;o__Oscillospirales;f__Ruminococcaceae;g__Porcipelethomonas	both	UGV-GENOME-0320473_1|fragment_2_29	24.2337	27.0368	2.80312	0.896322	1	0.947506	0.933564	1.68637	76	regulatory	Transcriptional regulation	transcriptional regulator	0.97028	0.981295	0.932432	transcriptional regulator	specific	cluster	transcriptional regulator	specific	transcriptional regulator	specific	TRUE	0.9	transcriptional regulator	specific	transcriptional regulator	specific
IMGVR_UViG_3300029441_000424|3300029441|Ga0243753_1000149|17577-138797_30	IMGVR_UViG_3300029441_000424|3300029441|Ga0243753_1000149|17577-138797	gut	Large intestine	physiological	Nucleotidyl transferase AbiEii toxin, Type IV TA system	medium	TRUE	TRUE	Nucleotidyl transferase AbiEii toxin, Type IV TA system	annotate	FALSE	d__Bacteria;p__Bacillota;c__Clostridia;o__Oscillospirales;f__Ruminococcaceae;g__Porcipelethomonas	both	MW353168.1|fragment_3_7	26.5319	35.0035	8.47164	0.757978	0.865744	0.620085	0.526806	0.782705	15	physiological	Toxin-antitoxin systems	Nucleotidyl transferase AbiEii toxin, Type IV TA system	0.961932	0.817045	0.626271	Nucleotidyl transferase AbiEii toxin, Type IV TA system	specific	cluster	Nucleotidyl transferase AbiEii toxin, Type IV TA system	specific	physiological	category	TRUE	0.9	Nucleotidyl transferase AbiEii toxin, Type IV TA system	specific	Nucleotidyl transferase AbiEii toxin, Type IV TA system	specific
IMGVR_UViG_3300029441_000424|3300029441|Ga0243753_1000149|17577-138797_40	IMGVR_UViG_3300029441_000424|3300029441|Ga0243753_1000149|17577-138797	gut	Large intestine	regulatory	Enterobacter phage Enc34, ssDNA-binding protein	high	TRUE	TRUE	Enterobacter phage Enc34, ssDNA-binding protein	annotate	FALSE	d__Bacteria;p__Bacillota;c__Clostridia;o__Oscillospirales;f__Ruminococcaceae;g__Porcipelethomonas	both	MK359990.1|fragment_1_23	16.3855	21.5013	5.11573	0.762073	1	0.901629	0.86603	0.487435	21	regulatory	Transcriptional regulation	Enterobacter phage Enc34, ssDNA-binding protein	0.994056	0.994687	0.958005	Enterobacter phage Enc34, ssDNA-binding protein	specific	cluster	Enterobacter phage Enc34, ssDNA-binding protein	specific	Enterobacter phage Enc34, ssDNA-binding protein	specific	TRUE	0.9	Enterobacter phage Enc34, ssDNA-binding protein	specific	Enterobacter phage Enc34, ssDNA-binding protein	specific
IMGVR_UViG_3300029441_000424|3300029441|Ga0243753_1000149|17577-138797_48	IMGVR_UViG_3300029441_000424|3300029441|Ga0243753_1000149|17577-138797	gut	Large intestine	unclassified		medium	FALSE	TRUE	Helix-turn-helix domain	specific	TRUE	d__Bacteria;p__Bacillota;c__Clostridia;o__Oscillospirales;f__Ruminococcaceae;g__Porcipelethomonas	de_novo	1265502.SAMN02440480.KB905950~1-53590~chromosome_only_53	104.151	135.096	30.9447	0.770943	1	0.971863	0.897915	1.01357	33	regulatory	Transcriptional regulation	Helix-turn-helix domain	0.994056	0.996008	0.981164	Helix-turn-helix domain	specific	cluster	Helix-turn-helix domain	specific	Helix-turn-helix domain	specific	TRUE	0.9	Helix-turn-helix domain	specific	Helix-turn-helix domain	specific
IMGVR_UViG_3300029441_000424|3300029441|Ga0243753_1000149|17577-138797_87	IMGVR_UViG_3300029441_000424|3300029441|Ga0243753_1000149|17577-138797	gut	Large intestine	metabolic	metK; S-adenosylmethionine synthetase [EC:2.5.1.6]	high	TRUE	TRUE	metK; S-adenosylmethionine synthetase [EC:2.5.1.6]	annotate	FALSE	d__Bacteria;p__Bacillota;c__Clostridia;o__Oscillospirales;f__Ruminococcaceae;g__Porcipelethomonas	both	1348973.SAMN02726830.JJRY01000020~382-78198~standalone_virus_78	37.0662	44.0167	6.9505	0.842094	1	0.837099	0.808094	1.09008	22	metabolic	Amino acid metabolism	metK; S-adenosylmethionine synthetase [EC:2.5.1.6]	0.985075	0.981295	0.929677	metK; S-adenosylmethionine synthetase [EC:2.5.1.6]	specific	cluster	metK; S-adenosylmethionine synthetase [EC:2.5.1.6]	specific	metK; S-adenosylmethionine synthetase [EC:2.5.1.6]	specific	TRUE	0.9	metK; S-adenosylmethionine synthetase [EC:2.5.1.6]	specific	metK; S-adenosylmethionine synthetase [EC:2.5.1.6]	specific
IMGVR_UViG_3300029441_000424|3300029441|Ga0243753_1000149|17577-138797_90	IMGVR_UViG_3300029441_000424|3300029441|Ga0243753_1000149|17577-138797	gut	Large intestine	regulatory	transcriptional regulator	high	TRUE	TRUE	transcriptional regulator	annotate	FALSE	d__Bacteria;p__Bacillota;c__Clostridia;o__Oscillospirales;f__Ruminococcaceae;g__Porcipelethomonas	both	1118056.PRJEA82075.HE978531~493135-642278~standalone_mge_92	39.9885	52.7028	12.7143	0.758755	1	0.944557	0.883255	0.564005	3	regulatory	Transcriptional regulation	transcriptional regulator	0.994056	0.990099	0.958005	transcriptional regulator	specific	cluster	transcriptional regulator	specific	transcriptional regulator	specific	TRUE	0.9	transcriptional regulator	specific	transcriptional regulator	specific
IMGVR_UViG_3300029441_000424|3300029441|Ga0243753_1000149|17577-138797_97	IMGVR_UViG_3300029441_000424|3300029441|Ga0243753_1000149|17577-138797	gut	Large intestine	regulatory	Enterobacter phage Enc34, ssDNA-binding protein	high	TRUE	TRUE	Enterobacter phage Enc34, ssDNA-binding protein	annotate	FALSE	d__Bacteria;p__Bacillota;c__Clostridia;o__Oscillospirales;f__Ruminococcaceae;g__Porcipelethomonas	both	circular_virus_179936|fragment_3_37	19.0235	19.3814	0.357887	0.981535	0.308738	0.265555	0.283861	1.21336	27	regulatory	Transcriptional regulation	Gp2.5-like ssDNA binding protein and ssDNA annealing protein	0.880553	0.817045	0.368167	Enterobacter phage Enc34, ssDNA-binding protein	specific	cluster	Enterobacter phage Enc34, ssDNA-binding protein	specific		unassigned	TRUE	0.9	Enterobacter phage Enc34, ssDNA-binding protein	specific	Enterobacter phage Enc34, ssDNA-binding protein	specific
IMGVR_UViG_3300029441_000425|3300029441|Ga0243753_1000163|52616-120098_35	IMGVR_UViG_3300029441_000425|3300029441|Ga0243753_1000163|52616-120098	gut	Large intestine	regulatory	Putative phage ssDNA-binding domain	high	TRUE	TRUE	Putative phage ssDNA-binding domain	annotate	FALSE	d__Bacteria;p__Bacillota;c__Clostridia;o__Lachnospirales;f__Lachnospiraceae;g__Blautia_A	both	circular_virus_108224|fragment_3_21	28.7863				1	1	1	0.614256	21	regulatory	Transcriptional regulation	Putative phage ssDNA-binding domain	1	1	1	Putative phage ssDNA-binding domain	specific	cluster	Putative phage ssDNA-binding domain	specific	Putative phage ssDNA-binding domain	specific	TRUE	0.9	Putative phage ssDNA-binding domain	specific	Putative phage ssDNA-binding domain	specific
IMGVR_UViG_3300029441_000425|3300029441|Ga0243753_1000163|52616-120098_45	IMGVR_UViG_3300029441_000425|3300029441|Ga0243753_1000163|52616-120098	gut	Large intestine	metabolic	nrdG; anaerobic ribonucleoside-triphosphate reductase activating protein [EC:1.97.1.4]	high	TRUE	TRUE	nrdG; anaerobic ribonucleoside-triphosphate reductase activating protein [EC:1.97.1.4]	annotate	FALSE	d__Bacteria;p__Bacillota;c__Clostridia;o__Lachnospirales;f__Lachnospiraceae;g__Blautia_A	both	circular_virus_1407889|fragment_4_72	3.46219				1	1	1	0.621562	100	metabolic	Other	nrdG; anaerobic ribonucleoside-triphosphate reductase activating protein [EC:1.97.1.4]	0.998426	1	1	nrdG; anaerobic ribonucleoside-triphosphate reductase activating protein [EC:1.97.1.4]	specific	cluster	nrdG; anaerobic ribonucleoside-triphosphate reductase activating protein [EC:1.97.1.4]	specific	nrdG; anaerobic ribonucleoside-triphosphate reductase activating protein [EC:1.97.1.4]	specific	TRUE	0.9	nrdG; anaerobic ribonucleoside-triphosphate reductase activating protein [EC:1.97.1.4]	specific	nrdG; anaerobic ribonucleoside-triphosphate reductase activating protein [EC:1.97.1.4]	specific
IMGVR_UViG_3300029441_000426|3300029441|Ga0243753_1000174|54016-102855_10	IMGVR_UViG_3300029441_000426|3300029441|Ga0243753_1000174|54016-102855	gut	Large intestine	regulatory	transcriptional regulator, D5-like	high	TRUE	TRUE	transcriptional regulator, D5-like	annotate	FALSE	d__Bacteria;p__Bacillota;c__Clostridia;o__Lachnospirales;f__Lachnospiraceae;g__CAG-194	both	circular_virus_465849|fragment_1_7	68.6602	71.8345	3.17429	0.955811	0.516497	0.47755	0.444638	1.92471	37	regulatory	Transcriptional regulation	transcriptional regulator, D5-like	0.864407	0.765347	0.512346	transcriptional regulator, D5-like	specific	cluster	transcriptional regulator, D5-like	specific		unassigned	TRUE	0.9	transcriptional regulator, D5-like	specific	transcriptional regulator, D5-like	specific
IMGVR_UViG_3300029441_000426|3300029441|Ga0243753_1000174|54016-102855_13	IMGVR_UViG_3300029441_000426|3300029441|Ga0243753_1000174|54016-102855	gut	Large intestine	unclassified		high	FALSE	TRUE	transcriptional regulator, D5-like	specific	TRUE	d__Bacteria;p__Bacillota;c__Clostridia;o__Lachnospirales;f__Lachnospiraceae;g__CAG-194	de_novo	IMGVR_UViG_3300029431_000007|3300029431|Ga0243758_1000550|fragment_1_13	10.9909	26.1517	15.1607	0.420277	1	0.990158	0.943919	0.58761	111	regulatory	Transcriptional regulation	transcriptional regulator, D5-like	0.985075	0.997344	0.981164	transcriptional regulator, D5-like	specific	cluster	transcriptional regulator, D5-like	specific	transcriptional regulator, D5-like	specific	TRUE	0.9	transcriptional regulator, D5-like	specific	transcriptional regulator, D5-like	specific
IMGVR_UViG_3300029441_000426|3300029441|Ga0243753_1000174|54016-102855_30	IMGVR_UViG_3300029441_000426|3300029441|Ga0243753_1000174|54016-102855	gut	Large intestine	unclassified		high	FALSE	TRUE	transcriptional regulator	specific	TRUE	d__Bacteria;p__Bacillota;c__Clostridia;o__Lachnospirales;f__Lachnospiraceae;g__CAG-194	de_novo	UGV-GENOME-0296750_1|fragment_1_30	52.8731	66.8829	14.0097	0.790534	1	0.970234	0.960084	0.795988	13	regulatory	Transcriptional regulation	transcriptional regulator	0.994056	0.996008	0.982659	transcriptional regulator	specific	embedding	Transcriptional regulation	L1	transcriptional regulator	specific	TRUE	0.9	transcriptional regulator	specific	transcriptional regulator	specific
IMGVR_UViG_3300029441_000428|3300029441|Ga0243753_1000192|100684-134854_14	IMGVR_UViG_3300029441_000428|3300029441|Ga0243753_1000192|100684-134854	gut	Large intestine	regulatory	transcriptional regulator	high	TRUE	TRUE	transcriptional regulator	annotate	FALSE	d__Bacteria;p__Bacillota;c__Clostridia;o__Lachnospirales;f__Lachnospiraceae;g__Roseburia	both	circular_virus_1203139|fragment_2_14	40.6188	60.2825	19.6637	0.673808	1	1	0.992721	1.0467	5	regulatory	Transcriptional regulation	transcriptional regulator	0.998426	0.997344	0.998152	transcriptional regulator	specific	cluster	transcriptional regulator	specific	transcriptional regulator	specific	TRUE	0.9	transcriptional regulator	specific	transcriptional regulator	specific
IMGVR_UViG_3300029441_000428|3300029441|Ga0243753_1000192|100684-134854_3	IMGVR_UViG_3300029441_000428|3300029441|Ga0243753_1000192|100684-134854	gut	Large intestine	physiological	toxin	high	TRUE	TRUE	toxin	annotate	FALSE	d__Bacteria;p__Bacillota;c__Clostridia;o__Lachnospirales;f__Lachnospiraceae;g__Roseburia	both	UGV-GENOME-0248290|fragment_2_44	6.64694	9.81445	3.16751	0.677261	0.934082	0.92396	0.8646	0.413277	6	physiological	Toxin-antitoxin systems	toxin	0.985075	0.964052	0.894118	toxin	specific	cluster	toxin	specific	toxin	specific	TRUE	0.9	toxin	specific	toxin	specific
IMGVR_UViG_3300029441_000430|3300029441|Ga0243753_1000219|3-35848_12	IMGVR_UViG_3300029441_000430|3300029441|Ga0243753_1000219|3-35848	gut	Large intestine	unclassified	ParB-like partition protein	high	FALSE	TRUE	ParB-like partition protein	annotate	FALSE	d__Bacteria;p__Bacillota;c__Clostridia;o__Oscillospirales;f__Ruminococcaceae;g__Faecalibacterium	de_novo	circular_virus_888520|fragment_1_12	52.9317	64.2652	11.3335	0.823645	1	0.894663	0.845494	1.55771	4	regulatory	Transcriptional regulation	parB, spo0J; ParB family transcriptional regulator, chromosome partitioning protein	0.985075	0.964052	0.929677	parB, spo0J; ParB family transcriptional regulator, chromosome partitioning protein	specific	cluster	parB, spo0J; ParB family transcriptional regulator, chromosome partitioning protein	specific	parB, spo0J; ParB family transcriptional regulator, chromosome partitioning protein	specific	TRUE	0.9	parB, spo0J; ParB family transcriptional regulator, chromosome partitioning protein	specific	parB, spo0J; ParB family transcriptional regulator, chromosome partitioning protein	specific
IMGVR_UViG_3300029441_000431|3300029441|Ga0243753_1000291|3-33783_13	IMGVR_UViG_3300029441_000431|3300029441|Ga0243753_1000291|3-33783	gut	Large intestine	metabolic	GGCT; gamma-glutamylcyclotransferase [EC:4.3.2.9]	high	TRUE	TRUE	GGCT; gamma-glutamylcyclotransferase [EC:4.3.2.9]	annotate	FALSE	d__Bacteria;p__Bacillota;c__Clostridia;o__Oscillospirales;f__Ruminococcaceae;g__CAG-115	both	UGV-GENOME-0340525_1|fragment_1_41	16.6669	34.1908	17.5239	0.487467	1	0.925962	0.81787	0.56581	174	metabolic	Amino acid metabolism	GGCT; gamma-glutamylcyclotransferase [EC:4.3.2.9]	0.97028	0.994687	0.958005	GGCT; gamma-glutamylcyclotransferase [EC:4.3.2.9]	specific	cluster	GGCT; gamma-glutamylcyclotransferase [EC:4.3.2.9]	specific	GGCT; gamma-glutamylcyclotransferase [EC:4.3.2.9]	specific	TRUE	0.9	GGCT; gamma-glutamylcyclotransferase [EC:4.3.2.9]	specific	GGCT; gamma-glutamylcyclotransferase [EC:4.3.2.9]	specific
IMGVR_UViG_3300029441_000431|3300029441|Ga0243753_1000291|3-33783_8	IMGVR_UViG_3300029441_000431|3300029441|Ga0243753_1000291|3-33783	gut	Large intestine	unclassified		high	FALSE	TRUE	Toxin-antitoxin systems	L1	TRUE	d__Bacteria;p__Bacillota;c__Clostridia;o__Oscillospirales;f__Ruminococcaceae;g__CAG-115	de_novo	UGV-GENOME-0274934_1|fragment_2_11	94.3731	108.303	13.9299	0.87138	0.485326	0.418976	0.379024	0.678789	9	physiological	Toxin-antitoxin systems	hicB; antitoxin HicB	0.827448	0.664894	0.368167	Toxin-antitoxin systems	L1	cluster	Toxin-antitoxin systems	L1		unassigned	TRUE	0.9	toxin-antitoxin system HicB-like	specific	toxin-antitoxin system HicB-like	specific
IMGVR_UViG_3300029441_000432|3300029441|Ga0243753_1000383|36566-75426_18	IMGVR_UViG_3300029441_000432|3300029441|Ga0243753_1000383|36566-75426	gut	Large intestine	physiological	anti-restriction protein	high	TRUE	TRUE	anti-restriction protein	annotate	FALSE	d__Bacteria;p__Bacillota;c__Clostridia;o__Lachnospirales;f__Lachnospiraceae	both	IMGVR_UViG_3300029508_000008|3300029508|Ga0244830_100544|fragment_2_14	24.4768	31.939	7.46225	0.76636	1	0.956503	0.904284	0.804416	32	physiological	Defense & anti-defense systems	anti-restriction protein	0.998426	0.997344	0.982659	anti-restriction protein	specific	cluster	anti-restriction protein	specific	anti-restriction protein	specific	TRUE	0.9	anti-restriction protein	specific	anti-restriction protein	specific
IMGVR_UViG_3300029441_000432|3300029441|Ga0243753_1000383|36566-75426_2	IMGVR_UViG_3300029441_000432|3300029441|Ga0243753_1000383|36566-75426	gut	Large intestine	regulatory	DNA binding protein	high	TRUE	FALSE	DNA binding protein	annotate	FALSE	d__Bacteria;p__Bacillota;c__Clostridia;o__Lachnospirales;f__Lachnospiraceae	annotate	DTR_440558|fragment_5_2	175.437	220.338	44.9009	0.796218	1	0.836051	0.781855	1.81276	18	regulatory	Transcriptional regulation	DNA binding protein	0.985075	0.964052	0.894118	DNA binding protein	specific	embedding	Transcriptional regulation	L1	DNA binding protein	specific	TRUE	0.9	DNA binding protein	specific	DNA binding protein	specific
IMGVR_UViG_3300029441_000432|3300029441|Ga0243753_1000383|36566-75426_45	IMGVR_UViG_3300029441_000432|3300029441|Ga0243753_1000383|36566-75426	gut	Large intestine	physiological	cspA; cold shock protein	high	TRUE	TRUE	cspA; cold shock protein	annotate	FALSE	d__Bacteria;p__Bacillota;c__Clostridia;o__Lachnospirales;f__Lachnospiraceae	both	IMGVR_UViG_3300027805_000032|3300027805|Ga0209229_10000044|fragment_2_9	149.977	164.369	14.3924	0.912438	0.598729	0.448915	0.383522	1.05169	77	regulatory	Post-transcriptional / RNA-mediated regulation	nusG; transcription termination/antitermination protein NusG	0.737079	0.550459	0.298319	cspA; cold shock protein	specific	cluster	cspA; cold shock protein	specific		unassigned	TRUE	0.9	cspA; cold shock protein	specific	cspA; cold shock protein	specific
IMGVR_UViG_3300029441_000432|3300029441|Ga0243753_1000383|36566-75426_47	IMGVR_UViG_3300029441_000432|3300029441|Ga0243753_1000383|36566-75426	gut	Large intestine	unclassified		high	FALSE	TRUE		unassigned	TRUE	d__Bacteria;p__Bacillota;c__Clostridia;o__Lachnospirales;f__Lachnospiraceae	de_novo	circular_virus_1061362|fragment_8_81	73.5146	74.283	0.768394	0.989656	0.291149	0.290668	0.320964	3.84115	14	regulatory	Transcriptional regulation	translation repressor	0.653846	0.759542	0.420765		unassigned	none		unassigned		unassigned	TRUE	0.9	Transcriptional regulation	L1	Transcriptional regulation	L1
IMGVR_UViG_3300029441_000433|3300029441|Ga0243753_1000534|39621-77019_4	IMGVR_UViG_3300029441_000433|3300029441|Ga0243753_1000534|39621-77019	gut	Large intestine	regulatory	transcriptional regulator	high	TRUE	TRUE	transcriptional regulator	annotate	FALSE	d__Bacteria;p__Bacteroidota;c__Bacteroidia;o__Bacteroidales;f__Bacteroidaceae;g__Bacteroides	both	UGV-GENOME-0304985|fragment_1_4	7.79278	15.2824	7.48966	0.509917	1	1	0.988844	0.51209	70	regulatory	Transcriptional regulation	transcriptional regulator	1	1	0.994975	transcriptional regulator	specific	cluster	transcriptional regulator	specific	transcriptional regulator	specific	TRUE	0.9	transcriptional regulator	specific	transcriptional regulator	specific
IMGVR_UViG_3300029441_000433|3300029441|Ga0243753_1000534|39621-77019_5	IMGVR_UViG_3300029441_000433|3300029441|Ga0243753_1000534|39621-77019	gut	Large intestine	regulatory	anti-repressor Ant	high	TRUE	TRUE	anti-repressor Ant	annotate	FALSE	d__Bacteria;p__Bacteroidota;c__Bacteroidia;o__Bacteroidales;f__Bacteroidaceae;g__Bacteroides	both	MK448604.1|fragment_1_5	33.8521	35.835	1.98296	0.944664	0.749564	0.710531	0.67541	0.705523	10	regulatory	Transcriptional regulation	anti-repressor Ant	0.95302	0.94109	0.864903	anti-repressor Ant	specific	cluster	anti-repressor Ant	specific	anti-repressor Ant	specific	TRUE	0.9	anti-repressor Ant	specific	anti-repressor Ant	specific
IMGVR_UViG_3300029441_000433|3300029441|Ga0243753_1000534|39621-77019_53	IMGVR_UViG_3300029441_000433|3300029441|Ga0243753_1000534|39621-77019	gut	Large intestine	regulatory	anti-repressor Ant	high	TRUE	TRUE	anti-repressor Ant	annotate	FALSE	d__Bacteria;p__Bacteroidota;c__Bacteroidia;o__Bacteroidales;f__Bacteroidaceae;g__Bacteroides	both	UGV-GENOME-0325607_1|fragment_1_53	62.2331	69.9079	7.6748	0.890216	0.77022	0.709461	0.668313	1.29852	4	regulatory	Transcriptional regulation	anti-repressor	0.912939	0.705061	0.626271	anti-repressor Ant	specific	cluster	anti-repressor Ant	specific	regulatory	category	TRUE	0.9	Transcriptional regulation	L1	anti-repressor	specific
IMGVR_UViG_3300029441_000434|3300029441|Ga0243753_1000567|22177-57120_48	IMGVR_UViG_3300029441_000434|3300029441|Ga0243753_1000567|22177-57120	gut	Large intestine	regulatory	transcriptional repressor	high	TRUE	TRUE	transcriptional repressor	annotate	FALSE	d__Bacteria;p__Bacteroidota;c__Bacteroidia;o__Bacteroidales;f__Bacteroidaceae;g__Bacteroides	both	circular_virus_1254580|fragment_1_31	12.9185	16.1242	3.20574	0.801185	1	1	0.972454	1.26155	58	regulatory	Transcriptional regulation	transcriptional repressor	0.994737	0.994687	0.989754	transcriptional repressor	specific	cluster	transcriptional repressor	specific	transcriptional repressor	specific	TRUE	0.9	transcriptional repressor	specific	transcriptional repressor	specific
IMGVR_UViG_3300029441_000437|3300029441|Ga0243753_1000714|3-31967_2	IMGVR_UViG_3300029441_000437|3300029441|Ga0243753_1000714|3-31967	gut	Large intestine	regulatory	transcriptional regulator	high	TRUE	TRUE	transcriptional regulator	annotate	FALSE	d__Bacteria;p__Bacillota;c__Clostridia;o__Oscillospirales;f__Oscillospiraceae;g__Oscillibacter	both	UGV-GENOME-0320305|fragment_3_2	32.8286	52.8318	20.0031	0.621381	1	1	0.997348	0.968688	46	regulatory	Transcriptional regulation	transcriptional regulator	0.998426	1	0.998152	transcriptional regulator	specific	cluster	transcriptional regulator	specific	transcriptional regulator	specific	TRUE	0.9	transcriptional regulator	specific	transcriptional regulator	specific
IMGVR_UViG_3300029441_000439|3300029441|Ga0243753_1000761|14072-61603_1	IMGVR_UViG_3300029441_000439|3300029441|Ga0243753_1000761|14072-61603	gut	Large intestine	unclassified		high	FALSE	TRUE		unassigned	TRUE	d__Bacteria;p__Bacillota;c__Clostridia;o__Oscillospirales;f__Ruminococcaceae;g__CAG-115	de_novo	1354260.SAMD00046898.BCZS01000044~405-33017~standalone_virus_1	217.222	244.857	27.6355	0.887136	0.515686	0.377512	0.33622	1.07006	66	regulatory	Transcriptional regulation	transcriptional repressor	0.585185	0.434501	0.167562		unassigned	none		unassigned		unassigned	TRUE	0.9		unassigned	regulatory	category
IMGVR_UViG_3300029441_000439|3300029441|Ga0243753_1000761|14072-61603_25	IMGVR_UViG_3300029441_000439|3300029441|Ga0243753_1000761|14072-61603	gut	Large intestine	unclassified	terminase large subunit	high	FALSE	TRUE	terminase large subunit	annotate	FALSE	d__Bacteria;p__Bacillota;c__Clostridia;o__Oscillospirales;f__Ruminococcaceae;g__CAG-115	de_novo	1125630.SAMN02602959.CP003200~4813484-4851167~standalone_virus_25	129.894	176.031	46.1379	0.7379	0.838808	0.626503	0.54086	0.72807	13	regulatory	Transcriptional regulation	transcriptional repressor	0.95302	0.765347	0.468	regulatory	category	embedding		unassigned	regulatory	category	TRUE	0.9	Transcriptional regulation	L1	Transcriptional regulation	L1
IMGVR_UViG_3300029441_000439|3300029441|Ga0243753_1000761|14072-61603_27	IMGVR_UViG_3300029441_000439|3300029441|Ga0243753_1000761|14072-61603	gut	Large intestine	regulatory	transcription antiterminator	high	TRUE	TRUE	transcription antiterminator	annotate	FALSE	d__Bacteria;p__Bacillota;c__Clostridia;o__Oscillospirales;f__Ruminococcaceae;g__CAG-115	both	circular_virus_1329894|fragment_2_30	33.4706	40.6498	7.17924	0.823388	0.837249	0.753539	0.677674	1.62505	117	regulatory	Transcriptional regulation	transcription antiterminator	0.942038	0.817045	0.631447	Transcriptional regulation	L1	cluster	Transcriptional regulation	L1	regulatory	category	TRUE	0.9	transcription antiterminator	specific	transcription antiterminator	specific
IMGVR_UViG_3300029441_000439|3300029441|Ga0243753_1000761|14072-61603_48	IMGVR_UViG_3300029441_000439|3300029441|Ga0243753_1000761|14072-61603	gut	Large intestine	regulatory	transcriptional repressor	high	TRUE	TRUE	transcriptional repressor	annotate	FALSE	d__Bacteria;p__Bacillota;c__Clostridia;o__Oscillospirales;f__Ruminococcaceae;g__CAG-115	both	1761800.SAMN04487844.FONO01000047~1-38863~chromosome_mixed_50	54.9304	59.5726	4.64217	0.922075	0.813456	0.776005	0.752975	0.888399	6	regulatory	Transcriptional regulation	transcriptional repressor	0.942038	0.94109	0.864903	transcriptional repressor	specific	cluster	transcriptional repressor	specific	transcriptional repressor	specific	TRUE	0.9	transcriptional repressor	specific	transcriptional repressor	specific
IMGVR_UViG_3300029441_000439|3300029441|Ga0243753_1000761|14072-61603_56	IMGVR_UViG_3300029441_000439|3300029441|Ga0243753_1000761|14072-61603	gut	Large intestine	unclassified	Prolipoprotein diacylglyceryl transferase	low	FALSE	TRUE	Prolipoprotein diacylglyceryl transferase	annotate	FALSE	d__Bacteria;p__Bacillota;c__Clostridia;o__Oscillospirales;f__Ruminococcaceae;g__CAG-115	de_novo	478749.SAMN00000025.ACCL02000018~1-95953~chromosome_mixed_96	89.2504	106.642	17.3913	0.836919	0.823916	0.686913	0.607908	1.39491	4	metabolic	Cofactor & vitamin metabolism	fmnP, ribU; riboflavin transporter	0.912939	0.664894	0.425641	Lipid & fatty acid metabolism	L1	cluster	Lipid & fatty acid metabolism	L1	metabolic	category	TRUE	0.9	lgt, umpA; phosphatidylglycerol---prolipoprotein diacylglyceryl transferase [EC:2.5.1.145]	specific	lgt, umpA; phosphatidylglycerol---prolipoprotein diacylglyceryl transferase [EC:2.5.1.145]	specific
IMGVR_UViG_3300029441_000439|3300029441|Ga0243753_1000761|14072-61603_58	IMGVR_UViG_3300029441_000439|3300029441|Ga0243753_1000761|14072-61603	gut	Large intestine	unclassified		medium	FALSE	TRUE	metabolic	category	TRUE	d__Bacteria;p__Bacillota;c__Clostridia;o__Oscillospirales;f__Ruminococcaceae;g__CAG-115	de_novo	circular_plasmid_727565|fragment_7_18	122.355	153.08	30.7247	0.799289	0.865285	0.724794	0.660393	0.926472	11	metabolic	Amino acid metabolism	aroK, aroL; shikimate kinase [EC:2.7.1.71]	0.912939	0.816078	0.626271	metabolic	category	embedding		unassigned	metabolic	category	TRUE	0.9	CYP81F; indol-3-yl-methylglucosinolate hydroxylase [EC:1.14.-.-]	specific	CYP81F; indol-3-yl-methylglucosinolate hydroxylase [EC:1.14.-.-]	specific
IMGVR_UViG_3300029441_000441|3300029441|Ga0243753_1001018|7967-48127_24	IMGVR_UViG_3300029441_000441|3300029441|Ga0243753_1001018|7967-48127	gut	Large intestine	unclassified	single strand annealing protein	high	FALSE	TRUE	single strand annealing protein	annotate	FALSE	d__Bacteria;p__Bacillota;c__Bacilli;o__Erysipelotrichales;f__Coprobacillaceae	de_novo	circular_virus_1391603|fragment_2_24	8.72509				1	1	1	0.477478	14	regulatory	Transcriptional regulation	Putative phage ssDNA-binding domain	1	1	1	Putative phage ssDNA-binding domain	specific	embedding	Transcriptional regulation	L1	Putative phage ssDNA-binding domain	specific	TRUE	0.9	Putative phage ssDNA-binding domain	specific	Putative phage ssDNA-binding domain	specific
IMGVR_UViG_3300029441_000453|3300029441|Ga0243753_1000076|78816-150033_2	IMGVR_UViG_3300029441_000453|3300029441|Ga0243753_1000076|78816-150033	gut	Large intestine	regulatory	transcriptional repressor	high	TRUE	TRUE	transcriptional repressor	annotate	FALSE	d__Bacteria;p__Bacteroidota;c__Bacteroidia;o__Bacteroidales;f__Rikenellaceae;g__Alistipes	both	UGV-GENOME-0273513|fragment_1_2	37.0103	47.6465	10.6362	0.776769	1	0.987713	0.981398	2.47976	63	regulatory	Transcriptional regulation	transcriptional repressor	0.994056	0.994687	0.981164	transcriptional repressor	specific	cluster	transcriptional repressor	specific	transcriptional repressor	specific	TRUE	0.9	transcriptional repressor	specific	transcriptional repressor	specific
IMGVR_UViG_3300029441_000453|3300029441|Ga0243753_1000076|78816-150033_31	IMGVR_UViG_3300029441_000453|3300029441|Ga0243753_1000076|78816-150033	gut	Large intestine	regulatory	DNA binding protein	high	TRUE	TRUE	DNA binding protein	annotate	FALSE	d__Bacteria;p__Bacteroidota;c__Bacteroidia;o__Bacteroidales;f__Rikenellaceae;g__Alistipes	both	IMGVR_UViG_3300002127_000006|3300002127|JGI20164J26629_10000090|fragment_3_8	39.4205	70.3792	30.9587	0.560116	1	1	0.994877	0.593083	29	regulatory	Transcriptional regulation	DNA binding protein	0.998426	1	0.998152	DNA binding protein	specific	cluster	DNA binding protein	specific	DNA binding protein	specific	TRUE	0.9	DNA binding protein	specific	DNA binding protein	specific
IMGVR_UViG_3300029441_000453|3300029441|Ga0243753_1000076|78816-150033_7	IMGVR_UViG_3300029441_000453|3300029441|Ga0243753_1000076|78816-150033	gut	Large intestine	unclassified		high	FALSE	TRUE	transcriptional repressor	specific	TRUE	d__Bacteria;p__Bacteroidota;c__Bacteroidia;o__Bacteroidales;f__Rikenellaceae;g__Alistipes	de_novo	circular_virus_1452049|fragment_1_9	21.7984	28.6588	6.86046	0.760616	1	0.99193	0.981923	1.20196	20	regulatory	Transcriptional regulation	transcriptional repressor	0.998426	0.997344	0.981164	transcriptional repressor	specific	embedding		unassigned	transcriptional repressor	specific	TRUE	0.9	transcriptional repressor	specific	transcriptional repressor	specific
IMGVR_UViG_3300029441_000453|3300029441|Ga0243753_1000076|78816-150033_76	IMGVR_UViG_3300029441_000453|3300029441|Ga0243753_1000076|78816-150033	gut	Large intestine	regulatory	DNA binding protein	high	TRUE	TRUE	DNA binding protein	annotate	FALSE	d__Bacteria;p__Bacteroidota;c__Bacteroidia;o__Bacteroidales;f__Rikenellaceae;g__Alistipes	both	UGV-GENOME-0368331|fragment_4_2	88.4692	107.583	19.1133	0.822338	0.901702	0.928154	0.92524	1.06196	54	regulatory	Transcriptional regulation	DNA binding protein	0.961932	0.943396	0.88959	DNA binding protein	specific	cluster	DNA binding protein	specific	DNA binding protein	specific	TRUE	0.9	DNA binding protein	specific	DNA binding protein	specific
IMGVR_UViG_3300029441_000454|3300029441|Ga0243753_1000087|134475-173796_14	IMGVR_UViG_3300029441_000454|3300029441|Ga0243753_1000087|134475-173796	gut	Large intestine	regulatory	anti-repressor Ant	high	TRUE	TRUE	anti-repressor Ant	annotate	FALSE	d__Bacteria;p__Actinomycetota;c__Actinomycetes;o__Actinomycetales;f__Bifidobacteriaceae;g__Bifidobacterium	both	UGV-GENOME-4406838|fragment_1_11	4.35054	5.25953	0.908992	0.827172	1	0.936476	0.930738	1.05733	46	regulatory	Transcriptional regulation	anti-repressor Ant	0.99661	0.997344	0.958005	anti-repressor Ant	specific	cluster	anti-repressor Ant	specific	anti-repressor Ant	specific	TRUE	0.9	anti-repressor Ant	specific	anti-repressor Ant	specific
IMGVR_UViG_3300029441_000454|3300029441|Ga0243753_1000087|134475-173796_37	IMGVR_UViG_3300029441_000454|3300029441|Ga0243753_1000087|134475-173796	gut	Large intestine	regulatory	DNA binding protein	high	TRUE	TRUE	DNA binding protein	annotate	FALSE	d__Bacteria;p__Actinomycetota;c__Actinomycetes;o__Actinomycetales;f__Bifidobacteriaceae;g__Bifidobacterium	both	UGV-GENOME-0274937_1|fragment_1_35	7.49877	19.4222	11.9235	0.386092	1	1	0.925729	0.697034	21	regulatory	Transcriptional regulation	DNA binding protein	1	0.997344	0.994975	DNA binding protein	specific	cluster	DNA binding protein	specific	DNA binding protein	specific	TRUE	0.9	DNA binding protein	specific	DNA binding protein	specific
IMGVR_UViG_3300029441_000457|3300029441|Ga0243753_1000201|41143-93236_19	IMGVR_UViG_3300029441_000457|3300029441|Ga0243753_1000201|41143-93236	gut	Large intestine	regulatory	parB, spo0J; ParB family transcriptional regulator, chromosome partitioning protein	high	TRUE	TRUE	parB, spo0J; ParB family transcriptional regulator, chromosome partitioning protein	annotate	FALSE	d__Bacteria;p__Bacteroidota;c__Bacteroidia;o__Bacteroidales;f__Bacteroidaceae;g__Bacteroides	both	IMGVR_UViG_3300028869_000004|3300028869|Ga0302263_10000072|fragment_1_19	13.3102	15.175	1.86474	0.877118	1	0.869374	0.76568	0.942543	118	regulatory	Transcriptional regulation	parB, spo0J; ParB family transcriptional regulator, chromosome partitioning protein	0.985075	0.981295	0.958005	parB, spo0J; ParB family transcriptional regulator, chromosome partitioning protein	specific	cluster	parB, spo0J; ParB family transcriptional regulator, chromosome partitioning protein	specific	parB, spo0J; ParB family transcriptional regulator, chromosome partitioning protein	specific	TRUE	0.9	parB, spo0J; ParB family transcriptional regulator, chromosome partitioning protein	specific	parB, spo0J; ParB family transcriptional regulator, chromosome partitioning protein	specific
IMGVR_UViG_3300029441_000458|3300029441|Ga0243753_1000249|72153-111571_2	IMGVR_UViG_3300029441_000458|3300029441|Ga0243753_1000249|72153-111571	gut	Large intestine	physiological	toxin	high	TRUE	TRUE	toxin	annotate	FALSE	d__Bacteria;p__Bacillota;c__Clostridia;o__Oscillospirales;f__Acutalibacteraceae	both	circular_virus_84280|fragment_2_2	2.13034	9.43665	7.30631	0.225752	0.966373	0.929797	0.926835	0.159735	25	physiological	Toxin-antitoxin systems	toxin	0.998426	0.994687	0.982659	toxin	specific	cluster	toxin	specific	toxin	specific	TRUE	0.9	toxin	specific	toxin	specific
IMGVR_UViG_3300029441_000458|3300029441|Ga0243753_1000249|72153-111571_41	IMGVR_UViG_3300029441_000458|3300029441|Ga0243753_1000249|72153-111571	gut	Large intestine	physiological	PemK-like, MazF-like toxin of type II toxin-antitoxin system	high	TRUE	TRUE	PemK-like, MazF-like toxin of type II toxin-antitoxin system	annotate	FALSE	d__Bacteria;p__Bacillota;c__Clostridia;o__Oscillospirales;f__Acutalibacteraceae	both	circular_virus_84280|fragment_2_37	4.76842	9.53344	4.76502	0.500178	1	1	0.985569	0.462375	24	physiological	Toxin-antitoxin systems	PemK-like, MazF-like toxin of type II toxin-antitoxin system	1	1	0.994975	PemK-like, MazF-like toxin of type II toxin-antitoxin system	specific	cluster	PemK-like, MazF-like toxin of type II toxin-antitoxin system	specific	PemK-like, MazF-like toxin of type II toxin-antitoxin system	specific	TRUE	0.9	PemK-like, MazF-like toxin of type II toxin-antitoxin system	specific	PemK-like, MazF-like toxin of type II toxin-antitoxin system	specific
IMGVR_UViG_3300029441_000458|3300029441|Ga0243753_1000249|72153-111571_42	IMGVR_UViG_3300029441_000458|3300029441|Ga0243753_1000249|72153-111571	gut	Large intestine	unclassified		high	FALSE	TRUE		specific	TRUE	d__Bacteria;p__Bacillota;c__Clostridia;o__Oscillospirales;f__Acutalibacteraceae	de_novo	UGV-GENOME-0272543_1|fragment_1_39	42.5017	99.0474	56.5457	0.429104	1	1	0.994092	0.470239	135	regulatory	Transcriptional regulation	parB, spo0J; ParB family transcriptional regulator, chromosome partitioning protein	0.97028	0.997344	0.993548	parB, spo0J; ParB family transcriptional regulator, chromosome partitioning protein	specific	cluster	parB, spo0J; ParB family transcriptional regulator, chromosome partitioning protein	specific	parB, spo0J; ParB family transcriptional regulator, chromosome partitioning protein	specific	TRUE	0.9	parB, spo0J; ParB family transcriptional regulator, chromosome partitioning protein	specific	parB, spo0J; ParB family transcriptional regulator, chromosome partitioning protein	specific
IMGVR_UViG_3300029441_000463|3300029441|Ga0243753_1000447|33725-85920_46	IMGVR_UViG_3300029441_000463|3300029441|Ga0243753_1000447|33725-85920	gut	Large intestine	regulatory	parB, spo0J; ParB family transcriptional regulator, chromosome partitioning protein	low	FALSE	TRUE	parB, spo0J; ParB family transcriptional regulator, chromosome partitioning protein	annotate	FALSE	d__Bacteria;p__Bacillota;c__Clostridia;o__Oscillospirales;f__Ruminococcaceae;g__Faecalibacterium	de_novo	1214166.SAMN02469537.ALLG01000025~276-7429~standalone_mge_7	118.747	139.894	21.1466	0.848838	0.958694	0.889095	0.797655	1.58855	22	regulatory	Transcriptional regulation	parB, spo0J; ParB family transcriptional regulator, chromosome partitioning protein	0.983668	0.964052	0.929677	parB, spo0J; ParB family transcriptional regulator, chromosome partitioning protein	specific	cluster	parB, spo0J; ParB family transcriptional regulator, chromosome partitioning protein	specific	parB, spo0J; ParB family transcriptional regulator, chromosome partitioning protein	specific	TRUE	0.9	parB, spo0J; ParB family transcriptional regulator, chromosome partitioning protein	specific	parB, spo0J; ParB family transcriptional regulator, chromosome partitioning protein	specific
IMGVR_UViG_3300029441_000463|3300029441|Ga0243753_1000447|33725-85920_48	IMGVR_UViG_3300029441_000463|3300029441|Ga0243753_1000447|33725-85920	gut	Large intestine	physiological	Antirestriction protein (ArdA)	low	FALSE	TRUE	Antirestriction protein (ArdA)	annotate	FALSE	d__Bacteria;p__Bacillota;c__Clostridia;o__Oscillospirales;f__Ruminococcaceae;g__Faecalibacterium	de_novo	1283288.SAMN05660880.FUYT01000005~128623-286522~standalone_virus_107	146.842	164.267	17.4253	0.893921	0.591739	0.450422	0.381053	0.825727	2	physiological	Defense & anti-defense systems	anti-restriction protein	0.851827	0.422285	0.191663	Antirestriction protein (ArdA)	specific	cluster	Antirestriction protein (ArdA)	specific		unassigned	TRUE	0.9	Antirestriction protein (ArdA)	specific	Antirestriction protein (ArdA)	specific
IMGVR_UViG_3300029441_000465|3300029441|Ga0243753_1000689|3-35835_8	IMGVR_UViG_3300029441_000465|3300029441|Ga0243753_1000689|3-35835	gut	Large intestine	regulatory	lexA; repressor LexA [EC:3.4.21.88]	high	TRUE	TRUE	lexA; repressor LexA [EC:3.4.21.88]	annotate	FALSE	d__Bacteria;p__Bacillota;c__Clostridia;o__Oscillospirales;f__Ruminococcaceae;g__Faecalibacterium	both	circular_virus_1202622|fragment_1_8	8.99266	9.78259	0.789932	0.919251	0.502228	0.496265	0.534817	0.969868	15	regulatory	Transcriptional regulation	transcriptional repressor	0.942038	0.893443	0.626271	lexA; repressor LexA [EC:3.4.21.88]	specific	cluster	lexA; repressor LexA [EC:3.4.21.88]	specific	Transcriptional regulation	L1	TRUE	0.9	transcriptional repressor	specific	transcriptional repressor	specific
IMGVR_UViG_3300029441_000466|3300029441|Ga0243753_1000692|33705-60160_20	IMGVR_UViG_3300029441_000466|3300029441|Ga0243753_1000692|33705-60160	gut	Large intestine	regulatory	transcriptional regulator	high	TRUE	TRUE	transcriptional regulator	annotate	FALSE	d__Bacteria;p__Bacillota;c__Clostridia;o__Oscillospirales;f__Ruminococcaceae;g__Faecalibacterium	both	UGV-GENOME-0260992|fragment_3_17	43.9581				1	1	1	0.605543	14	regulatory	Transcriptional regulation	transcriptional regulator	1	1	1	transcriptional regulator	specific	cluster	transcriptional regulator	specific	transcriptional regulator	specific	TRUE	0.9	transcriptional regulator	specific	transcriptional regulator	specific
IMGVR_UViG_3300029441_000466|3300029441|Ga0243753_1000692|33705-60160_34	IMGVR_UViG_3300029441_000466|3300029441|Ga0243753_1000692|33705-60160	gut	Large intestine	regulatory	lexA; repressor LexA [EC:3.4.21.88]	high	TRUE	TRUE	lexA; repressor LexA [EC:3.4.21.88]	annotate	FALSE	d__Bacteria;p__Bacillota;c__Clostridia;o__Oscillospirales;f__Ruminococcaceae;g__Faecalibacterium	both	circular_virus_1274821|fragment_2_34	6.14612	6.2125	0.0663719	0.989316	0.453312	0.314861	0.310296	0.511526	22	regulatory	Transcriptional regulation	lexA; repressor LexA [EC:3.4.21.88]	0.912939	0.906977	0.40534	lexA; repressor LexA [EC:3.4.21.88]	specific	cluster	lexA; repressor LexA [EC:3.4.21.88]	specific	Transcriptional regulation	L1	TRUE	0.9	transcriptional repressor	specific	transcriptional repressor	specific
IMGVR_UViG_3300029441_000468|3300029441|Ga0243753_1000704|32498-65298_29	IMGVR_UViG_3300029441_000468|3300029441|Ga0243753_1000704|32498-65298	gut	Large intestine	physiological	Type II/IV secretion system protein	low	FALSE	TRUE	Type II/IV secretion system protein	annotate	FALSE	d__Bacteria;p__Bacillota;c__Clostridia;o__Lachnospirales;f__Lachnospiraceae;g__Roseburia	de_novo	1399116.SAMN02603468.CP006766~2338110-2376905~standalone_virus_58	177.315	187.11	9.79492	0.947651	0.642768	0.444118	0.379078	1.02732	3	physiological	Secretion & extracellular processes	Type II/IV secretion system protein	0.783677	0.434501	0.358566	Type II/IV secretion system protein	specific	cluster	Type II/IV secretion system protein	specific		unassigned	TRUE	0.9	Type II/IV secretion system protein	specific	Type II/IV secretion system protein	specific
IMGVR_UViG_3300029441_000469|3300029441|Ga0243753_1000715|40452-64829_1	IMGVR_UViG_3300029441_000469|3300029441|Ga0243753_1000715|40452-64829	gut	Large intestine	regulatory	kdpD; two-component system, OmpR family, sensor histidine kinase KdpD [EC:2.7.13.3]; phoR; two-component system, OmpR family, phosphate regulon sensor histidine kinase PhoR [EC:2.7.13.3]	medium	TRUE	TRUE	kdpD; two-component system, OmpR family, sensor histidine kinase KdpD [EC:2.7.13.3]; phoR; two-component system, OmpR family, phosphate regulon sensor histidine kinase PhoR [EC:2.7.13.3]	annotate	FALSE	d__Bacteria;p__Bacillota;c__Clostridia;o__Oscillospirales;f__Ruminococcaceae;g__Porcipelethomonas	both	Station56_SUR_ALL_assembly_NODE_121_length_57284_cov_5.436475_1|fragment_1_1	17.4685	20.6719	3.20337	0.845038	0.827708	0.728826	0.656936	1.69445	27	metabolic	Carbohydrate metabolism	gmd, GMDS; GDPmannose 4,6-dehydratase [EC:4.2.1.47]	0.95302	0.851259	0.512346	kdpD; two-component system, OmpR family, sensor histidine kinase KdpD [EC:2.7.13.3]; phoR; two-component system, OmpR family, phosphate regulon sensor histidine kinase PhoR [EC:2.7.13.3]	specific	cluster	kdpD; two-component system, OmpR family, sensor histidine kinase KdpD [EC:2.7.13.3]; phoR; two-component system, OmpR family, phosphate regulon sensor histidine kinase PhoR [EC:2.7.13.3]	specific	Carbohydrate metabolism	L1	TRUE	0.9	kdpD; two-component system, OmpR family, sensor histidine kinase KdpD [EC:2.7.13.3]; phoR; two-component system, OmpR family, phosphate regulon sensor histidine kinase PhoR [EC:2.7.13.3]	specific	kdpD; two-component system, OmpR family, sensor histidine kinase KdpD [EC:2.7.13.3]; phoR; two-component system, OmpR family, phosphate regulon sensor histidine kinase PhoR [EC:2.7.13.3]	specific
IMGVR_UViG_3300029441_000469|3300029441|Ga0243753_1000715|40452-64829_22	IMGVR_UViG_3300029441_000469|3300029441|Ga0243753_1000715|40452-64829	gut	Large intestine	regulatory	transcriptional regulator	high	TRUE	TRUE	transcriptional regulator	annotate	FALSE	d__Bacteria;p__Bacillota;c__Clostridia;o__Oscillospirales;f__Ruminococcaceae;g__Porcipelethomonas	both	circular_virus_1284061|fragment_8_22	12.7988	13.7815	0.982718	0.928693	1	0.827722	0.772577	1.64855	17	regulatory	Transcriptional regulation	anti-repressor Ant	0.961932	0.964052	0.83542	transcriptional regulator	specific	cluster	transcriptional regulator	specific	anti-repressor Ant	specific	TRUE	0.9	transcriptional regulator	specific	transcriptional regulator	specific
IMGVR_UViG_3300029441_000469|3300029441|Ga0243753_1000715|40452-64829_30	IMGVR_UViG_3300029441_000469|3300029441|Ga0243753_1000715|40452-64829	gut	Large intestine	regulatory	transcriptional regulator	high	TRUE	TRUE	transcriptional regulator	annotate	FALSE	d__Bacteria;p__Bacillota;c__Clostridia;o__Oscillospirales;f__Ruminococcaceae;g__Porcipelethomonas	both	UGV-GENOME-0291943|fragment_5_13	21.6591	25.7364	4.07737	0.841572	1	1	0.989604	2.58537	2	regulatory	Transcriptional regulation	transcriptional regulator	0.994056	0.994687	0.981164	transcriptional regulator	specific	embedding	Transcriptional regulation	L1	transcriptional regulator	specific	TRUE	0.9	transcriptional regulator	specific	transcriptional regulator	specific
IMGVR_UViG_3300029441_000470|3300029441|Ga0243753_1000762|21956-61636_10	IMGVR_UViG_3300029441_000470|3300029441|Ga0243753_1000762|21956-61636	gut	Large intestine	regulatory	anti-repressor Ant	high	TRUE	TRUE	anti-repressor Ant	annotate	FALSE	d__Bacteria;p__Bacillota;c__Clostridia;o__Lachnospirales;f__Lachnospiraceae;g__Dorea_A	both	circular_virus_1320977|fragment_4_16	4.69135	5.0904	0.399054	0.921607	0.8504	0.887689	0.89921	1.05607	30	regulatory	Transcriptional regulation	anti-repressor Ant	0.985075	0.994687	0.894118	anti-repressor Ant	specific	cluster	anti-repressor Ant	specific	anti-repressor Ant	specific	TRUE	0.9	anti-repressor Ant	specific	anti-repressor Ant	specific
IMGVR_UViG_3300029441_000470|3300029441|Ga0243753_1000762|21956-61636_38	IMGVR_UViG_3300029441_000470|3300029441|Ga0243753_1000762|21956-61636	gut	Large intestine	regulatory	Arc-like repressor	high	TRUE	TRUE	Arc-like repressor	annotate	FALSE	d__Bacteria;p__Bacillota;c__Clostridia;o__Lachnospirales;f__Lachnospiraceae;g__Dorea_A	both	UGV-GENOME-0284283|fragment_1_17	6.51046	16.1657	9.65521	0.402734	1	1	0.996967	0.544065	26	regulatory	Transcriptional regulation	Arc-like repressor	1	1	1	Arc-like repressor	specific	cluster	Arc-like repressor	specific	Arc-like repressor	specific	TRUE	0.9	Arc-like repressor	specific	Arc-like repressor	specific
IMGVR_UViG_3300029441_000470|3300029441|Ga0243753_1000762|21956-61636_5	IMGVR_UViG_3300029441_000470|3300029441|Ga0243753_1000762|21956-61636	gut	Large intestine	regulatory	transcriptional regulator	high	TRUE	FALSE	transcriptional regulator	annotate	FALSE	d__Bacteria;p__Bacillota;c__Clostridia;o__Lachnospirales;f__Lachnospiraceae;g__Dorea_A	annotate	fragment_26800_27	38.0308	59.5939	21.5631	0.638166	0.531832	0.331809	0.272518	0.393192	13204	regulatory	Transcriptional regulation	Transcriptional repressor NrdR-like, N-terminal domain	0.617391	0.664894	0.058663	Amino acid metabolism	L1	cluster	Amino acid metabolism	L1		unassigned	TRUE	0.9	alaA; alanine-synthesizing transaminase [EC:2.6.1.66] [EC:2.6.1.2]; K10907; aminotransferase [EC:2.6.1.-]	specific	alaA; alanine-synthesizing transaminase [EC:2.6.1.66] [EC:2.6.1.2]; K10907; aminotransferase [EC:2.6.1.-]	specific
IMGVR_UViG_3300029441_000470|3300029441|Ga0243753_1000762|21956-61636_8	IMGVR_UViG_3300029441_000470|3300029441|Ga0243753_1000762|21956-61636	gut	Large intestine	unclassified		high	FALSE	TRUE		unassigned	TRUE	d__Bacteria;p__Bacillota;c__Clostridia;o__Lachnospirales;f__Lachnospiraceae;g__Dorea_A	de_novo	IMGVR_UViG_3300009873_000046|3300009873|Ga0131077_10002192|fragment_4_8	146.25	159.668	13.4182	0.915962	0.882809	0.676364	0.612109	2.38769	20	regulatory	Transcriptional regulation	Global regulator protein family	0.88777	0.817045	0.689474		unassigned	none		unassigned		unassigned	TRUE	0.9	Transcriptional regulation	L1	Global regulator protein family	specific
IMGVR_UViG_3300029441_000473|3300029441|Ga0243753_1001062|100-29698_28	IMGVR_UViG_3300029441_000473|3300029441|Ga0243753_1001062|100-29698	gut	Large intestine	regulatory	parB, spo0J; ParB family transcriptional regulator, chromosome partitioning protein	high	TRUE	TRUE	parB, spo0J; ParB family transcriptional regulator, chromosome partitioning protein	annotate	FALSE	d__Bacteria;p__Bacillota;c__Clostridia;o__Lachnospirales;f__Lachnospiraceae;g__Anaerostipes	both	UGV-GENOME-0260223_1|fragment_1_37	25.4707				1	1	1	1.67818	68	regulatory	Transcriptional regulation	parB, spo0J; ParB family transcriptional regulator, chromosome partitioning protein	1	1	0.998152	parB, spo0J; ParB family transcriptional regulator, chromosome partitioning protein	specific	cluster	parB, spo0J; ParB family transcriptional regulator, chromosome partitioning protein	specific	parB, spo0J; ParB family transcriptional regulator, chromosome partitioning protein	specific	TRUE	0.9	parB, spo0J; ParB family transcriptional regulator, chromosome partitioning protein	specific	parB, spo0J; ParB family transcriptional regulator, chromosome partitioning protein	specific
IMGVR_UViG_3300029441_000473|3300029441|Ga0243753_1001062|100-29698_46	IMGVR_UViG_3300029441_000473|3300029441|Ga0243753_1001062|100-29698	gut	Large intestine	regulatory	transcriptional regulator	high	TRUE	FALSE	transcriptional regulator	annotate	FALSE	d__Bacteria;p__Bacillota;c__Clostridia;o__Lachnospirales;f__Lachnospiraceae;g__Anaerostipes	annotate	circular_virus_1219449|fragment_1_10	49.331	90.8335	41.5025	0.543092	0.929195	0.800157	0.700556	0.400458	319	regulatory	Transcriptional regulation	transcriptional regulator	0.887136	0.964052	0.77748	alaA; alanine-synthesizing transaminase [EC:2.6.1.66] [EC:2.6.1.2]; K10907; aminotransferase [EC:2.6.1.-]	specific	cluster	alaA; alanine-synthesizing transaminase [EC:2.6.1.66] [EC:2.6.1.2]; K10907; aminotransferase [EC:2.6.1.-]	specific	transcriptional regulator	specific	TRUE	0.9	Helix-turn-helix domain	specific	Helix-turn-helix domain	specific
IMGVR_UViG_3300029443_000001|3300029443|Ga0243848_1000134_136	IMGVR_UViG_3300029443_000001|3300029443|Ga0243848_1000134	gut	Large intestine	regulatory	anti-repressor Ant	high	TRUE	TRUE	anti-repressor Ant	annotate	FALSE	d__Bacteria;p__Bacteroidota;c__Bacteroidia;o__Bacteroidales;f__Tannerellaceae;g__Parabacteroides	both	UGV-GENOME-0375576|fragment_1_92	8.97751	16.8713	7.89381	0.532117	1	0.915236	0.861276	0.787263	71	regulatory	Transcriptional regulation	anti-repressor Ant	0.998426	0.997344	0.932432	anti-repressor Ant	specific	cluster	anti-repressor Ant	specific	anti-repressor Ant	specific	TRUE	0.9	anti-repressor Ant	specific	anti-repressor Ant	specific
IMGVR_UViG_3300029443_000001|3300029443|Ga0243848_1000134_148	IMGVR_UViG_3300029443_000001|3300029443|Ga0243848_1000134	gut	Large intestine	regulatory	RNA-binding protein	high	TRUE	TRUE	RNA-binding protein	annotate	FALSE	d__Bacteria;p__Bacteroidota;c__Bacteroidia;o__Bacteroidales;f__Tannerellaceae;g__Parabacteroides	both	circular_virus_850258|fragment_1_38	103.133	118.075	14.9416	0.873457	1	0.939016	0.89486	5.6731	247	regulatory	Post-transcriptional / RNA-mediated regulation	RNA-binding protein	0.97028	0.964052	0.929677	RNA-binding protein	specific	cluster	RNA-binding protein	specific	RNA-binding protein	specific	TRUE	0.9	RNA-binding protein	specific	RNA-binding protein	specific
IMGVR_UViG_3300029443_000001|3300029443|Ga0243848_1000134_93	IMGVR_UViG_3300029443_000001|3300029443|Ga0243848_1000134	gut	Large intestine	physiological	Thoeris anti-defense 2-like domain	high	TRUE	TRUE	Thoeris anti-defense 2-like domain	annotate	FALSE	d__Bacteria;p__Bacteroidota;c__Bacteroidia;o__Bacteroidales;f__Tannerellaceae;g__Parabacteroides	both	circular_virus_1414881|fragment_2_18	14.7989				1	1	1	0.743639	33	physiological	Defense & anti-defense systems	Thoeris anti-defense 2-like domain	1	1	1	Thoeris anti-defense 2-like domain	specific	cluster	Thoeris anti-defense 2-like domain	specific	Thoeris anti-defense 2-like domain	specific	TRUE	0.9	Thoeris anti-defense 2-like domain	specific	Thoeris anti-defense 2-like domain	specific
IMGVR_UViG_3300029443_000003|3300029443|Ga0243848_1000651_79	IMGVR_UViG_3300029443_000003|3300029443|Ga0243848_1000651	gut	Large intestine	regulatory	transcriptional regulator	high	TRUE	TRUE	transcriptional regulator	annotate	FALSE	d__Bacteria;p__Bacillota;c__Clostridia;o__Lachnospirales;f__Lachnospiraceae;g__Blautia_A	both	circular_virus_1324495|fragment_1_54	28.0597	44.1531	16.0933	0.635511	1	1	0.996921	0.989475	53	regulatory	Transcriptional regulation	transcriptional regulator	0.998426	1	0.998152	transcriptional regulator	specific	cluster	transcriptional regulator	specific	transcriptional regulator	specific	TRUE	0.9	transcriptional regulator	specific	transcriptional regulator	specific
IMGVR_UViG_3300029443_000003|3300029443|Ga0243848_1000651_80	IMGVR_UViG_3300029443_000003|3300029443|Ga0243848_1000651	gut	Large intestine	unclassified		high	FALSE	TRUE	Transcriptional regulation	L1	TRUE	d__Bacteria;p__Bacillota;c__Clostridia;o__Lachnospirales;f__Lachnospiraceae;g__Blautia_A	de_novo	circular_virus_1425705|fragment_3_18	110.279	136.439	26.1595	0.80827	0.894189	0.75514	0.693824	1.99994	19	regulatory	Transcriptional regulation	transcriptional repressor	0.930719	0.851259	0.631447	Transcriptional regulation	L1	cluster	Transcriptional regulation	L1	Transcriptional regulation	L1	TRUE	0.9	transcriptional repressor	specific	transcriptional repressor	specific
IMGVR_UViG_3300029443_000005|3300029443|Ga0243848_1000740_47	IMGVR_UViG_3300029443_000005|3300029443|Ga0243848_1000740	gut	Large intestine	regulatory	parB, spo0J; ParB family transcriptional regulator, chromosome partitioning protein	high	TRUE	TRUE	parB, spo0J; ParB family transcriptional regulator, chromosome partitioning protein	annotate	FALSE	d__Bacteria;p__Bacteroidota;c__Bacteroidia;o__Bacteroidales;f__Bacteroidaceae;g__Bacteroides	both	circular_virus_814991|fragment_1_48	9.38814	13.345	3.95681	0.703498	0.969627	0.864706	0.803786	0.784556	189	regulatory	Transcriptional regulation	parB, spo0J; ParB family transcriptional regulator, chromosome partitioning protein	0.961932	0.990099	0.932432	parB, spo0J; ParB family transcriptional regulator, chromosome partitioning protein	specific	cluster	parB, spo0J; ParB family transcriptional regulator, chromosome partitioning protein	specific	parB, spo0J; ParB family transcriptional regulator, chromosome partitioning protein	specific	TRUE	0.9	parB, spo0J; ParB family transcriptional regulator, chromosome partitioning protein	specific	parB, spo0J; ParB family transcriptional regulator, chromosome partitioning protein	specific
IMGVR_UViG_3300029443_000005|3300029443|Ga0243848_1000740_65	IMGVR_UViG_3300029443_000005|3300029443|Ga0243848_1000740	gut	Large intestine	regulatory	transcriptional regulator	high	TRUE	TRUE	transcriptional regulator	annotate	FALSE	d__Bacteria;p__Bacteroidota;c__Bacteroidia;o__Bacteroidales;f__Bacteroidaceae;g__Bacteroides	both	UGV-GENOME-0317017_1|fragment_1_9	18.0181	24.7005	6.68235	0.729465	1	0.964341	0.90597	1.07348	132	regulatory	Transcriptional regulation	transcriptional regulator	0.983668	0.994687	0.981164	transcriptional regulator	specific	cluster	transcriptional regulator	specific	transcriptional regulator	specific	TRUE	0.9	transcriptional regulator	specific	transcriptional regulator	specific
IMGVR_UViG_3300029443_000006|3300029443|Ga0243848_1000869_26	IMGVR_UViG_3300029443_000006|3300029443|Ga0243848_1000869	gut	Large intestine	regulatory	DNA binding protein	high	TRUE	TRUE	DNA binding protein	annotate	FALSE	d__Bacteria;p__Bacteroidota;c__Bacteroidia;o__Bacteroidales;f__Bacteroidaceae;g__Bacteroides	both	UGV-GENOME-0308554_1|fragment_3_15	23.4646				1	1	1	0.913949	77	regulatory	Transcriptional regulation	DNA binding protein	1	1	0.998152	DNA binding protein	specific	cluster	DNA binding protein	specific	DNA binding protein	specific	TRUE	0.9	DNA binding protein	specific	DNA binding protein	specific
IMGVR_UViG_3300029443_000008|3300029443|Ga0243848_1000978_6	IMGVR_UViG_3300029443_000008|3300029443|Ga0243848_1000978	gut	Large intestine	regulatory	anti-repressor Ant	medium	TRUE	TRUE	anti-repressor Ant	annotate	FALSE	d__Bacteria;p__Bacillota;c__Clostridia;o__Lachnospirales;f__Lachnospiraceae;g__Mediterraneibacter	both	IMGVR_UViG_3300029424_000014|3300029424|Ga0243789_1000444|fragment_2_6	3.57102	4.7035	1.13248	0.759226	1	0.98409	0.980838	0.836781	7	regulatory	Transcriptional regulation	anti-repressor Ant	1	1	0.981164	anti-repressor Ant	specific	cluster	anti-repressor Ant	specific	anti-repressor Ant	specific	TRUE	0.9	anti-repressor Ant	specific	anti-repressor Ant	specific
IMGVR_UViG_3300029443_000010|3300029443|Ga0243848_1000982_36	IMGVR_UViG_3300029443_000010|3300029443|Ga0243848_1000982	gut	Large intestine	physiological	PemK-like, MazF-like toxin of type II toxin-antitoxin system	high	TRUE	TRUE	PemK-like, MazF-like toxin of type II toxin-antitoxin system	annotate	FALSE	d__Bacteria;p__Bacillota;c__Clostridia;o__Lachnospirales;f__Lachnospiraceae;g__Lachnospira	both	UGV-GENOME-0272543_1|fragment_1_37	5.42438	12.1015	6.67716	0.448238	1	1	0.996317	0.517721	75	physiological	Toxin-antitoxin systems	PemK-like, MazF-like toxin of type II toxin-antitoxin system	1	1	0.998152	PemK-like, MazF-like toxin of type II toxin-antitoxin system	specific	cluster	PemK-like, MazF-like toxin of type II toxin-antitoxin system	specific	PemK-like, MazF-like toxin of type II toxin-antitoxin system	specific	TRUE	0.9	PemK-like, MazF-like toxin of type II toxin-antitoxin system	specific	PemK-like, MazF-like toxin of type II toxin-antitoxin system	specific
IMGVR_UViG_3300029443_000011|3300029443|Ga0243848_1001010_26	IMGVR_UViG_3300029443_000011|3300029443|Ga0243848_1001010	gut	Large intestine	regulatory	DNA binding protein	high	TRUE	TRUE	DNA binding protein	annotate	FALSE	d__Bacteria;p__Bacteroidota;c__Bacteroidia;o__Bacteroidales;f__Bacteroidaceae;g__Bacteroides	both	UGV-GENOME-0297687|fragment_3_13	86.0161	106.065	20.0492	0.810973	1	0.949466	0.954967	1.47552	199	regulatory	Transcriptional regulation	DNA binding protein	0.983668	0.981295	0.981164	DNA binding protein	specific	cluster	DNA binding protein	specific	DNA binding protein	specific	TRUE	0.9	DNA binding protein	specific	DNA binding protein	specific
IMGVR_UViG_3300029443_000011|3300029443|Ga0243848_1001010_4	IMGVR_UViG_3300029443_000011|3300029443|Ga0243848_1001010	gut	Large intestine	regulatory	transcriptional repressor	high	TRUE	TRUE	transcriptional repressor	annotate	FALSE	d__Bacteria;p__Bacteroidota;c__Bacteroidia;o__Bacteroidales;f__Bacteroidaceae;g__Bacteroides	both	UGV-GENOME-0303015_1|fragment_1_4	5.90458	12.1022	6.19761	0.487894	1	1	0.992473	0.514069	144	regulatory	Transcriptional regulation	transcriptional repressor	0.985075	1	0.994975	transcriptional repressor	specific	cluster	transcriptional repressor	specific	transcriptional repressor	specific	TRUE	0.9	transcriptional repressor	specific	transcriptional repressor	specific
IMGVR_UViG_3300029443_000012|3300029443|Ga0243848_1001062_36	IMGVR_UViG_3300029443_000012|3300029443|Ga0243848_1001062	gut	Large intestine	regulatory	parB, spo0J; ParB family transcriptional regulator, chromosome partitioning protein	high	TRUE	TRUE	parB, spo0J; ParB family transcriptional regulator, chromosome partitioning protein	annotate	FALSE	d__Bacteria;p__Bacillota;c__Clostridia;o__Lachnospirales;f__Lachnospiraceae;g__Roseburia	both	UGV-GENOME-0254906_1|fragment_1_36	35.5224	45.7372	10.2148	0.776664	1	1	0.963791	1.84475	29	regulatory	Transcriptional regulation	parB, spo0J; ParB family transcriptional regulator, chromosome partitioning protein	0.994056	0.996008	0.989754	parB, spo0J; ParB family transcriptional regulator, chromosome partitioning protein	specific	cluster	parB, spo0J; ParB family transcriptional regulator, chromosome partitioning protein	specific	parB, spo0J; ParB family transcriptional regulator, chromosome partitioning protein	specific	TRUE	0.9	parB, spo0J; ParB family transcriptional regulator, chromosome partitioning protein	specific	parB, spo0J; ParB family transcriptional regulator, chromosome partitioning protein	specific
IMGVR_UViG_3300029443_000012|3300029443|Ga0243848_1001062_4	IMGVR_UViG_3300029443_000012|3300029443|Ga0243848_1001062	gut	Large intestine	unclassified	ade; adenine deaminase [EC:3.5.4.2]	high	FALSE	TRUE	ade; adenine deaminase [EC:3.5.4.2]	annotate	FALSE	d__Bacteria;p__Bacillota;c__Clostridia;o__Lachnospirales;f__Lachnospiraceae;g__Roseburia	de_novo	circular_virus_92302|fragment_2_4	82.0151	102.079	20.064	0.803446	0.886178	0.737314	0.698691	1.00753	14	regulatory	Transcriptional regulation	Helix-turn-helix	0.926966	0.87395	0.688312	Transcriptional regulation	L1	cluster	Transcriptional regulation	L1	Transcriptional regulation	L1	TRUE	0.9	Transcriptional regulation	L1	Helix-turn-helix	specific
IMGVR_UViG_3300029443_000013|3300029443|Ga0243848_1001125_20	IMGVR_UViG_3300029443_000013|3300029443|Ga0243848_1001125	gut	Large intestine	regulatory	transcriptional regulator	high	TRUE	TRUE	transcriptional regulator	annotate	FALSE	d__Bacteria;p__Bacillota;c__Clostridia;o__Lachnospirales;f__Lachnospiraceae;g__Merdimonas	both	IMGVR_UViG_3300033463_000801|3300033463|Ga0310690_10002744|fragment_2_23	14.2598				1	1	1	1.69885	20	regulatory	Transcriptional regulation	transcriptional regulator	1	1	0.998152	transcriptional regulator	specific	cluster	transcriptional regulator	specific	transcriptional regulator	specific	TRUE	0.9	transcriptional regulator	specific	transcriptional regulator	specific
IMGVR_UViG_3300029443_000013|3300029443|Ga0243848_1001125_28	IMGVR_UViG_3300029443_000013|3300029443|Ga0243848_1001125	gut	Large intestine	regulatory	Enterobacter phage Enc34, ssDNA-binding protein	high	TRUE	TRUE	Enterobacter phage Enc34, ssDNA-binding protein	annotate	FALSE	d__Bacteria;p__Bacillota;c__Clostridia;o__Lachnospirales;f__Lachnospiraceae;g__Merdimonas	both	UGV-GENOME-0307453|fragment_2_31	4.08803	4.71746	0.629429	0.866575	0.886791	0.686818	0.68709	0.801842	28	regulatory	Transcriptional regulation	Enterobacter phage Enc34, ssDNA-binding protein	0.985075	0.981295	0.689474	Enterobacter phage Enc34, ssDNA-binding protein	specific	cluster	Enterobacter phage Enc34, ssDNA-binding protein	specific	Transcriptional regulation	L1	TRUE	0.9	Gp2.5-like ssDNA binding protein and ssDNA annealing protein	specific	Gp2.5-like ssDNA binding protein and ssDNA annealing protein	specific
IMGVR_UViG_3300029443_000013|3300029443|Ga0243848_1001125_3	IMGVR_UViG_3300029443_000013|3300029443|Ga0243848_1001125	gut	Large intestine	physiological	yoeB; toxin YoeB [EC:3.1.-.-]	high	TRUE	TRUE	yoeB; toxin YoeB [EC:3.1.-.-]	annotate	FALSE	d__Bacteria;p__Bacillota;c__Clostridia;o__Lachnospirales;f__Lachnospiraceae;g__Merdimonas	both	CP045639.1|fragment_1_43	22.8201	27.2333	4.41327	0.837946	0.544232	0.444764	0.392654	0.713626	37	physiological	Toxin-antitoxin systems	yoeB; toxin YoeB [EC:3.1.-.-]	0.912939	0.851259	0.396465	yoeB; toxin YoeB [EC:3.1.-.-]	specific	cluster	yoeB; toxin YoeB [EC:3.1.-.-]	specific	Toxin-antitoxin systems	L1	TRUE	0.9	yoeB; toxin YoeB [EC:3.1.-.-]	specific	yoeB; toxin YoeB [EC:3.1.-.-]	specific
IMGVR_UViG_3300029443_000014|3300029443|Ga0243848_1001128_63	IMGVR_UViG_3300029443_000014|3300029443|Ga0243848_1001128	gut	Large intestine	regulatory	anti-repressor	high	TRUE	TRUE	anti-repressor	annotate	FALSE	d__Bacteria;p__Bacillota;c__Clostridia;o__Oscillospirales;f__Ruminococcaceae;g__Faecalibacterium	both	UGV-GENOME-0318559|fragment_5_9	4.31834	4.57141	0.253069	0.944641	0.512827	0.442881	0.449641	1.20899	7	regulatory	Transcriptional regulation	anti-repressor	0.961932	0.885246	0.457179	anti-repressor	specific	cluster	anti-repressor	specific	Transcriptional regulation	L1	TRUE	0.9	anti-repressor	specific	anti-repressor	specific
IMGVR_UViG_3300029443_000016|3300029443|Ga0243848_1001309_2	IMGVR_UViG_3300029443_000016|3300029443|Ga0243848_1001309	gut	Large intestine	regulatory	transcriptional repressor	high	TRUE	TRUE	transcriptional repressor	annotate	FALSE	d__Bacteria;p__Bacillota;c__Clostridia;o__Oscillospirales;f__Oscillospiraceae;g__CAG-103	both	IMGVR_UViG_3300033463_000584|3300033463|Ga0310690_10002078|fragment_2_2	7.215	11.5762	4.36119	0.623262	1	1	0.990528	0.532258	3	regulatory	Transcriptional regulation	transcriptional repressor	1	1	0.998152	transcriptional repressor	specific	cluster	transcriptional repressor	specific	transcriptional repressor	specific	TRUE	0.9	transcriptional repressor	specific	transcriptional repressor	specific
IMGVR_UViG_3300029443_000016|3300029443|Ga0243848_1001309_25	IMGVR_UViG_3300029443_000016|3300029443|Ga0243848_1001309	gut	Large intestine	physiological	PemK-like, MazF-like toxin of type II toxin-antitoxin system	high	TRUE	TRUE	PemK-like, MazF-like toxin of type II toxin-antitoxin system	annotate	FALSE	d__Bacteria;p__Bacillota;c__Clostridia;o__Oscillospirales;f__Oscillospiraceae;g__CAG-103	both	circular_virus_1241004|fragment_1_36	6.95242				1	1	1	0.926015	54	physiological	Toxin-antitoxin systems	PemK-like, MazF-like toxin of type II toxin-antitoxin system	1	1	1	PemK-like, MazF-like toxin of type II toxin-antitoxin system	specific	cluster	PemK-like, MazF-like toxin of type II toxin-antitoxin system	specific	PemK-like, MazF-like toxin of type II toxin-antitoxin system	specific	TRUE	0.9	PemK-like, MazF-like toxin of type II toxin-antitoxin system	specific	PemK-like, MazF-like toxin of type II toxin-antitoxin system	specific
IMGVR_UViG_3300029443_000021|3300029443|Ga0243848_1001685_2	IMGVR_UViG_3300029443_000021|3300029443|Ga0243848_1001685	gut	Large intestine	regulatory	transcriptional regulator	high	TRUE	TRUE	transcriptional regulator	annotate	FALSE	d__Bacteria;p__Bacillota;c__Clostridia;o__Oscillospirales;f__Ruminococcaceae;g__Faecalibacterium	both	UGV-GENOME-0320305|fragment_3_2	28.0448	60.738	32.6932	0.461734	1	1	0.995716	0.82753	46	regulatory	Transcriptional regulation	transcriptional regulator	0.998426	1	0.994975	transcriptional regulator	specific	cluster	transcriptional regulator	specific	transcriptional regulator	specific	TRUE	0.9	transcriptional regulator	specific	transcriptional regulator	specific
IMGVR_UViG_3300029443_000021|3300029443|Ga0243848_1001685_7	IMGVR_UViG_3300029443_000021|3300029443|Ga0243848_1001685	gut	Large intestine	regulatory	Cro/C1-type HTH DNA-binding domain	high	TRUE	TRUE	Cro/C1-type HTH DNA-binding domain	annotate	FALSE	d__Bacteria;p__Bacillota;c__Clostridia;o__Oscillospirales;f__Ruminococcaceae;g__Faecalibacterium	both	circular_virus_1240972|fragment_1_6	7.21838	10.0755	2.85714	0.716427	0.932942	0.828786	0.754131	0.65608	15	regulatory	Transcriptional regulation	Cro/C1-type HTH DNA-binding domain	0.985075	0.964052	0.864903	Cro/C1-type HTH DNA-binding domain	specific	cluster	Cro/C1-type HTH DNA-binding domain	specific	Cro/C1-type HTH DNA-binding domain	specific	TRUE	0.9	Cro/C1-type HTH DNA-binding domain	specific	Cro/C1-type HTH DNA-binding domain	specific
IMGVR_UViG_3300029443_000022|3300029443|Ga0243848_1001730_17	IMGVR_UViG_3300029443_000022|3300029443|Ga0243848_1001730	gut	Large intestine	unclassified		high	FALSE	TRUE	transcriptional regulator	specific	TRUE	d__Bacteria;p__Bacillota;c__Clostridia;o__Oscillospirales;f__Oscillospiraceae;g__Vescimonas	de_novo	IMGVR_UViG_3300013382_000025|3300013382|Ga0116618_100227|fragment_4_17	16.0634				1	1	1	0.871381	7	regulatory	Transcriptional regulation	transcriptional regulator	1	1	1	transcriptional regulator	specific	cluster	transcriptional regulator	specific	transcriptional regulator	specific	TRUE	0.9	transcriptional regulator	specific	transcriptional regulator	specific
IMGVR_UViG_3300029443_000022|3300029443|Ga0243848_1001730_7	IMGVR_UViG_3300029443_000022|3300029443|Ga0243848_1001730	gut	Large intestine	regulatory	Gp2.5-like ssDNA binding protein and ssDNA annealing protein	high	TRUE	TRUE	Gp2.5-like ssDNA binding protein and ssDNA annealing protein	annotate	FALSE	d__Bacteria;p__Bacillota;c__Clostridia;o__Oscillospirales;f__Oscillospiraceae;g__Vescimonas	both	IMGVR_UViG_3300026549_000104|3300026549|Ga0256404_1001779|fragment_2_7	3.55803	3.66235	0.104325	0.971514	0.442854	0.284245	0.291912	0.534897	49	regulatory	Transcriptional regulation	Enterobacter phage Enc34, ssDNA-binding protein	0.961932	0.964052	0.315789	Enterobacter phage Enc34, ssDNA-binding protein	specific	cluster	Enterobacter phage Enc34, ssDNA-binding protein	specific	Transcriptional regulation	L1	TRUE	0.9	Gp2.5-like ssDNA binding protein and ssDNA annealing protein	specific	Gp2.5-like ssDNA binding protein and ssDNA annealing protein	specific
IMGVR_UViG_3300029443_000023|3300029443|Ga0243848_1001770_32	IMGVR_UViG_3300029443_000023|3300029443|Ga0243848_1001770	gut	Large intestine	regulatory	DNA binding protein	high	TRUE	TRUE	DNA binding protein	annotate	FALSE	d__Bacteria;p__Bacteroidota;c__Bacteroidia;o__Bacteroidales;f__Bacteroidaceae;g__Bacteroides	both	UGV-GENOME-0287897_1|fragment_4_11	10.5546				1	1	1	0.765462	36	regulatory	Transcriptional regulation	DNA binding protein	1	1	1	DNA binding protein	specific	cluster	DNA binding protein	specific	DNA binding protein	specific	TRUE	0.9	DNA binding protein	specific	DNA binding protein	specific
IMGVR_UViG_3300029443_000024|3300029443|Ga0243848_1001788_10	IMGVR_UViG_3300029443_000024|3300029443|Ga0243848_1001788	gut	Large intestine	physiological	socA; antitoxin SocA	high	TRUE	TRUE	socA; antitoxin SocA	annotate	FALSE	d__Bacteria;p__Bacillota;c__Clostridia;o__Oscillospirales;f__Ruminococcaceae;g__Gemmiger	both	Minot_Diet_SRR5088936_NODE_44_length_37064_cov_12.212921|fragment_2_9	7.13074	9.71656	2.58582	0.733875	1	0.934922	0.858054	1.05684	8	physiological	Toxin-antitoxin systems	socA; antitoxin SocA	0.994056	0.981295	0.958005	socA; antitoxin SocA	specific	cluster	socA; antitoxin SocA	specific	socA; antitoxin SocA	specific	TRUE	0.9	socA; antitoxin SocA	specific	socA; antitoxin SocA	specific
IMGVR_UViG_3300029443_000027|3300029443|Ga0243848_1001890_11	IMGVR_UViG_3300029443_000027|3300029443|Ga0243848_1001890	gut	Large intestine	unclassified		high	FALSE	TRUE		unassigned	TRUE	d__Bacteria;p__Bacteroidota;c__Bacteroidia;o__Bacteroidales;f__Bacteroidaceae;g__Bacteroides	de_novo	IMGVR_UViG_3300020157_000002|3300020157|Ga0194049_1000009|fragment_1_11	34.9941	35.9951	1.00106	0.972189	0.456168	0.371155	0.335773	1.48226	17	regulatory	Transcriptional regulation	transcriptional regulator	0.827448	0.664894	0.277219		unassigned	none		unassigned		unassigned	TRUE	0.9	regulatory	category	Transcriptional regulation	L1
IMGVR_UViG_3300029443_000028|3300029443|Ga0243848_1001931_14	IMGVR_UViG_3300029443_000028|3300029443|Ga0243848_1001931	gut	Large intestine	regulatory	transcriptional regulator	high	TRUE	TRUE	transcriptional regulator	annotate	FALSE	d__Bacteria;p__Bacillota;c__Clostridia;o__Oscillospirales;f__Ruminococcaceae;g__Faecalibacterium	both	UGV-GENOME-0281967_1|fragment_1_14	12.3127				1	1	1	0.937461	5	regulatory	Transcriptional regulation	transcriptional regulator	1	1	1	transcriptional regulator	specific	cluster	transcriptional regulator	specific	transcriptional regulator	specific	TRUE	0.9	transcriptional regulator	specific	transcriptional regulator	specific
IMGVR_UViG_3300029443_000031|3300029443|Ga0243848_1002086_19	IMGVR_UViG_3300029443_000031|3300029443|Ga0243848_1002086	gut	Large intestine	unclassified		high	FALSE	TRUE	transcriptional regulator	specific	TRUE	d__Bacteria;p__Bacillota;c__Clostridia;o__Oscillospirales;f__Oscillospiraceae;g__CAG-170	de_novo	IMGVR_UViG_3300021426_000163|3300021426|Ga0224482_10001474|fragment_2_19	47.8214	89.5246	41.7032	0.534171	1	1	0.995818	0.501868	84	regulatory	Transcriptional regulation	transcriptional regulator	0.998426	0.997344	0.993548	transcriptional regulator	specific	embedding	Transcriptional regulation	L1	transcriptional regulator	specific	TRUE	0.9	transcriptional regulator	specific	transcriptional regulator	specific
IMGVR_UViG_3300029443_000036|3300029443|Ga0243848_1002263_7	IMGVR_UViG_3300029443_000036|3300029443|Ga0243848_1002263	gut	Large intestine	metabolic	nicA1; nicotine oxidoreductase	high	TRUE	FALSE	nicA1; nicotine oxidoreductase	annotate	FALSE	d__Bacteria;p__Bacillota;c__Clostridia;o__Oscillospirales;f__Ruminococcaceae;g__Ruminococcus_C	annotate	fragment_26800_27	117.771	132.48	14.7089	0.888972	0.427925	0.195661	0.158567	1.21761	13204	regulatory	Transcriptional regulation	Transcriptional repressor NrdR-like, N-terminal domain	0.580645	0.374147	0.0188285	nicA1; nicotine oxidoreductase	specific	cluster	nicA1; nicotine oxidoreductase	specific		unassigned	TRUE	0.9	nicA1; nicotine oxidoreductase	specific	nicA1; nicotine oxidoreductase	specific
IMGVR_UViG_3300029443_000038|3300029443|Ga0243848_1002321_11	IMGVR_UViG_3300029443_000038|3300029443|Ga0243848_1002321	gut	Large intestine	regulatory	Gp2.5-like ssDNA binding protein and ssDNA annealing protein	high	TRUE	TRUE	Gp2.5-like ssDNA binding protein and ssDNA annealing protein	annotate	FALSE	d__Bacteria;p__Bacillota;c__Clostridia;o__Oscillospirales;f__Oscillospiraceae;g__Faecousia	both	IMGVR_UViG_3300028591_000259|3300028591|Ga0247611_10000850|fragment_4_14	6.87641	7.98246	1.10606	0.861439	1	0.948753	0.914206	1.2118	13	regulatory	Transcriptional regulation	Gp2.5-like ssDNA binding protein and ssDNA annealing protein	0.985075	0.994012	0.932432	Gp2.5-like ssDNA binding protein and ssDNA annealing protein	specific	cluster	Gp2.5-like ssDNA binding protein and ssDNA annealing protein	specific	Gp2.5-like ssDNA binding protein and ssDNA annealing protein	specific	TRUE	0.9	Gp2.5-like ssDNA binding protein and ssDNA annealing protein	specific	Gp2.5-like ssDNA binding protein and ssDNA annealing protein	specific
IMGVR_UViG_3300029443_000039|3300029443|Ga0243848_1002324_15	IMGVR_UViG_3300029443_000039|3300029443|Ga0243848_1002324	gut	Large intestine	physiological	Thoeris anti-defense 2-like domain	high	TRUE	TRUE	Thoeris anti-defense 2-like domain	annotate	FALSE	d__Bacteria;p__Bacteroidota;c__Bacteroidia;o__Bacteroidales;f__Bacteroidaceae;g__Bacteroides	both	UGV-GENOME-0322358_1|fragment_4_12	9.08122				1	1	1	0.440511	68	physiological	Defense & anti-defense systems	Thoeris anti-defense 2-like domain	1	1	1	Thoeris anti-defense 2-like domain	specific	cluster	Thoeris anti-defense 2-like domain	specific	Thoeris anti-defense 2-like domain	specific	TRUE	0.9	Thoeris anti-defense 2-like domain	specific	Thoeris anti-defense 2-like domain	specific
IMGVR_UViG_3300029443_000039|3300029443|Ga0243848_1002324_22	IMGVR_UViG_3300029443_000039|3300029443|Ga0243848_1002324	gut	Large intestine	regulatory	transcriptional regulator	high	TRUE	TRUE	transcriptional regulator	annotate	FALSE	d__Bacteria;p__Bacteroidota;c__Bacteroidia;o__Bacteroidales;f__Bacteroidaceae;g__Bacteroides	both	UGV-GENOME-4427068_1|fragment_3_36	22.5087	31.4905	8.98186	0.714776	1	0.973212	0.928184	0.730784	136	regulatory	Transcriptional regulation	transcriptional regulator	0.985075	0.994687	0.982659	transcriptional regulator	specific	cluster	transcriptional regulator	specific	transcriptional regulator	specific	TRUE	0.9	transcriptional regulator	specific	transcriptional regulator	specific
IMGVR_UViG_3300029443_000039|3300029443|Ga0243848_1002324_23	IMGVR_UViG_3300029443_000039|3300029443|Ga0243848_1002324	gut	Large intestine	physiological	HigB_toxin, RelE-like toxic component of a toxin-antitoxin system	high	TRUE	TRUE	HigB_toxin, RelE-like toxic component of a toxin-antitoxin system	annotate	FALSE	d__Bacteria;p__Bacteroidota;c__Bacteroidia;o__Bacteroidales;f__Bacteroidaceae;g__Bacteroides	both	UGV-GENOME-0342766_1|fragment_4_11	14.9751	26.0287	11.0536	0.575331	1	1	0.962332	1.13965	35	physiological	Toxin-antitoxin systems	HigB_toxin, RelE-like toxic component of a toxin-antitoxin system	0.998426	0.997344	0.993548	HigB_toxin, RelE-like toxic component of a toxin-antitoxin system	specific	cluster	HigB_toxin, RelE-like toxic component of a toxin-antitoxin system	specific	HigB_toxin, RelE-like toxic component of a toxin-antitoxin system	specific	TRUE	0.9	HigB_toxin, RelE-like toxic component of a toxin-antitoxin system	specific	HigB_toxin, RelE-like toxic component of a toxin-antitoxin system	specific
IMGVR_UViG_3300029443_000039|3300029443|Ga0243848_1002324_4	IMGVR_UViG_3300029443_000039|3300029443|Ga0243848_1002324	gut	Large intestine	regulatory	anti-repressor Ant	high	TRUE	TRUE	anti-repressor Ant	annotate	FALSE	d__Bacteria;p__Bacteroidota;c__Bacteroidia;o__Bacteroidales;f__Bacteroidaceae;g__Bacteroides	both	UGV-GENOME-0335553_1|fragment_4_4	9.17512				1	1	1	1.13139	3	regulatory	Transcriptional regulation	anti-repressor Ant	1	1	0.998152	anti-repressor Ant	specific	cluster	anti-repressor Ant	specific	anti-repressor Ant	specific	TRUE	0.9	anti-repressor Ant	specific	anti-repressor Ant	specific
IMGVR_UViG_3300029443_000039|3300029443|Ga0243848_1002324_6	IMGVR_UViG_3300029443_000039|3300029443|Ga0243848_1002324	gut	Large intestine	regulatory	anti-repressor	high	TRUE	TRUE	anti-repressor	annotate	FALSE	d__Bacteria;p__Bacteroidota;c__Bacteroidia;o__Bacteroidales;f__Bacteroidaceae;g__Bacteroides	both	UGV-GENOME-0296995|fragment_2_6	6.87191	7.48541	0.613495	0.918041	0.468148	0.468741	0.484247	1.20964	13	regulatory	Transcriptional regulation	anti-repressor Ant	0.942038	0.87395	0.425641	anti-repressor	specific	cluster	anti-repressor	specific	Transcriptional regulation	L1	TRUE	0.9	Rha-like transcriptional regulator	specific	Rha-like transcriptional regulator	specific
IMGVR_UViG_3300029443_000044|3300029443|Ga0243848_1002527_21	IMGVR_UViG_3300029443_000044|3300029443|Ga0243848_1002527	gut	Large intestine	regulatory	transcriptional repressor	high	TRUE	TRUE	transcriptional repressor	annotate	FALSE	d__Bacteria;p__Bacteroidota;c__Bacteroidia;o__Bacteroidales;f__Bacteroidaceae;g__Bacteroides	both	IMGVR_UViG_3300033463_000269|3300033463|Ga0310690_10001292|fragment_3_18	19.3064				1	1	1	1.02547	53	regulatory	Transcriptional regulation	transcriptional repressor	1	1	1	transcriptional repressor	specific	cluster	transcriptional repressor	specific	transcriptional repressor	specific	TRUE	0.9	transcriptional repressor	specific	transcriptional repressor	specific
IMGVR_UViG_3300029443_000046|3300029443|Ga0243848_1002602_23	IMGVR_UViG_3300029443_000046|3300029443|Ga0243848_1002602	gut	Large intestine	unclassified		high	FALSE	TRUE	Helix-turn-helix	specific	TRUE	d__Bacteria;p__Bacillota;c__Clostridia;o__Lachnospirales;f__Lachnospiraceae;g__Lachnospira	de_novo	circular_virus_203180|fragment_4_23	81.5268	91.3208	9.79403	0.892751	0.503342	0.416668	0.367199	0.78387	17	regulatory	Transcriptional regulation	rghR; HTH-type transcriptional regulator, competence development regulator	0.837419	0.759542	0.358566	Helix-turn-helix	specific	cluster	Helix-turn-helix	specific		unassigned	TRUE	0.9	Helix-turn-helix	specific	Helix-turn-helix	specific
IMGVR_UViG_3300029443_000046|3300029443|Ga0243848_1002602_4	IMGVR_UViG_3300029443_000046|3300029443|Ga0243848_1002602	gut	Large intestine	unclassified		high	FALSE	TRUE	transcriptional regulator	specific	TRUE	d__Bacteria;p__Bacillota;c__Clostridia;o__Lachnospirales;f__Lachnospiraceae;g__Lachnospira	de_novo	UGV-GENOME-0267401|fragment_3_4	43.968				1	1	1	0.57533	36	regulatory	Transcriptional regulation	transcriptional regulator	1	1	1	transcriptional regulator	specific	embedding	Transcriptional regulation	L1	transcriptional regulator	specific	TRUE	0.9	transcriptional regulator	specific	transcriptional regulator	specific
IMGVR_UViG_3300029443_000054|3300029443|Ga0243848_1003262_18	IMGVR_UViG_3300029443_000054|3300029443|Ga0243848_1003262	gut	Large intestine	physiological	parE1_3_4; toxin ParE1/3/4	high	TRUE	TRUE	parE1_3_4; toxin ParE1/3/4	annotate	FALSE	d__Bacteria;p__Bacillota;c__Clostridia;o__Oscillospirales;f__Ruminococcaceae;g__Ruminococcus_C	both	circular_virus_1320422|fragment_4_15	59.3501	67.468	8.11787	0.879678	0.640873	0.508009	0.430849	1.59178	70	physiological	Toxin-antitoxin systems	parE1_3_4; toxin ParE1/3/4	0.864407	0.656818	0.346939	Toxin-antitoxin systems	L1	cluster	Toxin-antitoxin systems	L1		unassigned	TRUE	0.9	parE1_3_4; toxin ParE1/3/4	specific	parE1_3_4; toxin ParE1/3/4	specific
IMGVR_UViG_3300029443_000059|3300029443|Ga0243848_1003379_6	IMGVR_UViG_3300029443_000059|3300029443|Ga0243848_1003379	gut	Large intestine	physiological	Thoeris anti-defense 2-like domain	high	TRUE	TRUE	Thoeris anti-defense 2-like domain	annotate	FALSE	d__Bacteria;p__Bacillota;c__Clostridia;o__Lachnospirales;f__Lachnospiraceae;g__Anaerostipes	both	UGV-GENOME-0303093_1|fragment_3_9	3.7004				1	1	1	0.903504	21	physiological	Defense & anti-defense systems	Thoeris anti-defense 2-like domain	1	1	0.998152	Thoeris anti-defense 2-like domain	specific	cluster	Thoeris anti-defense 2-like domain	specific	Thoeris anti-defense 2-like domain	specific	TRUE	0.9	Thoeris anti-defense 2-like domain	specific	Thoeris anti-defense 2-like domain	specific
IMGVR_UViG_3300029443_000060|3300029443|Ga0243848_1003421_11	IMGVR_UViG_3300029443_000060|3300029443|Ga0243848_1003421	gut	Large intestine	metabolic	UGDH, ugd; UDPglucose 6-dehydrogenase [EC:1.1.1.22]	high	TRUE	TRUE	UGDH, ugd; UDPglucose 6-dehydrogenase [EC:1.1.1.22]	annotate	FALSE	d__Bacteria;p__Bacteroidota;c__Bacteroidia;o__Bacteroidales;f__Tannerellaceae;g__Parabacteroides	both	circular_virus_173458|fragment_3_6	66.7512	67.7403	0.989128	0.985398	0.279743	0.201047	0.185969	1.15162	4	metabolic	Carbohydrate metabolism	UGDH, ugd; UDPglucose 6-dehydrogenase [EC:1.1.1.22]	0.783677	0.356021	0.103797	UGDH, ugd; UDPglucose 6-dehydrogenase [EC:1.1.1.22]	specific	cluster	UGDH, ugd; UDPglucose 6-dehydrogenase [EC:1.1.1.22]	specific		unassigned	TRUE	0.9	UGDH, ugd; UDPglucose 6-dehydrogenase [EC:1.1.1.22]	specific	UGDH, ugd; UDPglucose 6-dehydrogenase [EC:1.1.1.22]	specific
IMGVR_UViG_3300029443_000063|3300029443|Ga0243848_1003556_6	IMGVR_UViG_3300029443_000063|3300029443|Ga0243848_1003556	gut	Large intestine	physiological	yoeB; toxin YoeB [EC:3.1.-.-]	medium	TRUE	TRUE	yoeB; toxin YoeB [EC:3.1.-.-]	annotate	FALSE	d__Bacteria;p__Bacillota;c__Clostridia;o__Oscillospirales;f__Oscillospiraceae;g__Faecousia	both	IMGVR_UViG_3300029354_000013|3300029354|Ga0243832_101220|fragment_1_8	12.6864	13.4168	0.730387	0.945562	0.421071	0.333698	0.285322	0.637141	47	physiological	Toxin-antitoxin systems	yoeB; toxin YoeB [EC:3.1.-.-]	0.880553	0.765347	0.298319	yoeB; toxin YoeB [EC:3.1.-.-]	specific	cluster	yoeB; toxin YoeB [EC:3.1.-.-]	specific		unassigned	TRUE	0.9	yoeB; toxin YoeB [EC:3.1.-.-]	specific	yoeB; toxin YoeB [EC:3.1.-.-]	specific
IMGVR_UViG_3300029443_000065|3300029443|Ga0243848_1003776_5	IMGVR_UViG_3300029443_000065|3300029443|Ga0243848_1003776	gut	Large intestine	regulatory	transcriptional regulator	high	TRUE	TRUE	transcriptional regulator	annotate	FALSE	d__Bacteria;p__Bacillota;c__Clostridia;o__Oscillospirales;f__Ruminococcaceae;g__Ruminococcus_C	both	circular_virus_388|fragment_4_5	12.7275				1	1	1	1.95122	6	regulatory	Transcriptional regulation	transcriptional regulator	1	1	0.998152	transcriptional regulator	specific	embedding	Transcriptional regulation	L1	transcriptional regulator	specific	TRUE	0.9	transcriptional regulator	specific	transcriptional regulator	specific
IMGVR_UViG_3300029443_000074|3300029443|Ga0243848_1004092_18	IMGVR_UViG_3300029443_000074|3300029443|Ga0243848_1004092	gut	Large intestine	physiological	PemK-like, MazF-like toxin of type II toxin-antitoxin system	high	TRUE	TRUE	PemK-like, MazF-like toxin of type II toxin-antitoxin system	annotate	FALSE	d__Bacteria;p__Bacillota;c__Clostridia;o__Oscillospirales;f__Oscillospiraceae;g__Intestinimonas	both	circular_virus_263030|fragment_3_21	3.95169	7.6768	3.72511	0.514757	1	1	0.996915	0.55395	15	physiological	Toxin-antitoxin systems	PemK-like, MazF-like toxin of type II toxin-antitoxin system	1	1	0.998152	PemK-like, MazF-like toxin of type II toxin-antitoxin system	specific	cluster	PemK-like, MazF-like toxin of type II toxin-antitoxin system	specific	PemK-like, MazF-like toxin of type II toxin-antitoxin system	specific	TRUE	0.9	PemK-like, MazF-like toxin of type II toxin-antitoxin system	specific	PemK-like, MazF-like toxin of type II toxin-antitoxin system	specific
IMGVR_UViG_3300029443_000081|3300029443|Ga0243848_1004792_10	IMGVR_UViG_3300029443_000081|3300029443|Ga0243848_1004792	gut	Large intestine	physiological	PemK-like, MazF-like toxin of type II toxin-antitoxin system	high	TRUE	TRUE	PemK-like, MazF-like toxin of type II toxin-antitoxin system	annotate	FALSE	d__Bacteria;p__Bacillota;c__Clostridia;o__Oscillospirales;f__Oscillospiraceae;g__Faecousia	both	UGV-GENOME-0255470_1|fragment_2_9	7.09334	8.57836	1.48502	0.826887	1	0.961625	0.924188	1.03526	32	physiological	Toxin-antitoxin systems	PemK-like, MazF-like toxin of type II toxin-antitoxin system	0.998426	0.994687	0.981164	PemK-like, MazF-like toxin of type II toxin-antitoxin system	specific	cluster	PemK-like, MazF-like toxin of type II toxin-antitoxin system	specific	PemK-like, MazF-like toxin of type II toxin-antitoxin system	specific	TRUE	0.9	PemK-like, MazF-like toxin of type II toxin-antitoxin system	specific	PemK-like, MazF-like toxin of type II toxin-antitoxin system	specific
IMGVR_UViG_3300029443_000081|3300029443|Ga0243848_1004792_7	IMGVR_UViG_3300029443_000081|3300029443|Ga0243848_1004792	gut	Large intestine	physiological	toxin	medium	TRUE	TRUE	toxin	annotate	FALSE	d__Bacteria;p__Bacillota;c__Clostridia;o__Oscillospirales;f__Oscillospiraceae;g__Faecousia	both	circular_virus_145529|fragment_3_56	26.0962	26.1481	0.051878	0.998016	0.769377	0.850716	0.853588	1.65441	42	physiological	Toxin-antitoxin systems	toxin	0.961932	0.964052	0.864903	toxin	specific	cluster	toxin	specific	toxin	specific	TRUE	0.9	toxin	specific	toxin	specific
IMGVR_UViG_3300029443_000081|3300029443|Ga0243848_1004792_8	IMGVR_UViG_3300029443_000081|3300029443|Ga0243848_1004792	gut	Large intestine	unclassified		medium	FALSE	TRUE	HicB_like antitoxin of bacterial toxin-antitoxin system	specific	TRUE	d__Bacteria;p__Bacillota;c__Clostridia;o__Oscillospirales;f__Oscillospiraceae;g__Faecousia	de_novo	circular_virus_879859|fragment_1_8	92.4133	109.486	17.0727	0.844065	0.45259	0.385536	0.348692	0.94567	22	regulatory	Transcriptional regulation	anti-repressor	0.827448	0.705061	0.191663	HicB_like antitoxin of bacterial toxin-antitoxin system	specific	cluster	HicB_like antitoxin of bacterial toxin-antitoxin system	specific		unassigned	TRUE	0.9	toxin-antitoxin system HicB-like	specific	toxin-antitoxin system HicB-like	specific
IMGVR_UViG_3300029443_000081|3300029443|Ga0243848_1004792_9	IMGVR_UViG_3300029443_000081|3300029443|Ga0243848_1004792	gut	Large intestine	regulatory	transcriptional regulator	medium	TRUE	FALSE	transcriptional regulator	annotate	FALSE	d__Bacteria;p__Bacillota;c__Clostridia;o__Oscillospirales;f__Oscillospiraceae;g__Faecousia	annotate	IMGVR_UViG_3300021255_000135|3300021255|Ga0223825_12939296|fragment_1_7	132.839	146.233	13.3944	0.908404	1	0.891481	0.864811	0.674093	55	regulatory	Transcriptional regulation	transcriptional regulator	0.961932	0.972452	0.96875	transcriptional regulator	specific	cluster	transcriptional regulator	specific	transcriptional regulator	specific	TRUE	0.9	transcriptional regulator	specific	transcriptional regulator	specific
IMGVR_UViG_3300029443_000084|3300029443|Ga0243848_1004938_3	IMGVR_UViG_3300029443_000084|3300029443|Ga0243848_1004938	gut	Large intestine	regulatory	Phage regulatory protein Rha (Phage_pRha)	high	TRUE	TRUE	Phage regulatory protein Rha (Phage_pRha)	annotate	FALSE	d__Bacteria;p__Bacteroidota;c__Bacteroidia;o__Bacteroidales;f__Bacteroidaceae;g__Bacteroides	both	UGV-GENOME-0352117_1|fragment_3_3	15.9111	17.0396	1.12854	0.93377	0.634381	0.513184	0.441062	1.41297	13	regulatory	Transcriptional regulation	Phage regulatory protein Rha (Phage_pRha)	0.912939	0.816078	0.306452	Phage regulatory protein Rha (Phage_pRha)	specific	cluster	Phage regulatory protein Rha (Phage_pRha)	specific	regulatory	category	TRUE	0.9	Transcriptional regulation	L1	Transcriptional regulation	L1
IMGVR_UViG_3300029443_000085|3300029443|Ga0243848_1004960_7	IMGVR_UViG_3300029443_000085|3300029443|Ga0243848_1004960	gut	Large intestine	metabolic	nicA1; nicotine oxidoreductase	high	TRUE	FALSE	nicA1; nicotine oxidoreductase	annotate	FALSE	d__Bacteria;p__Bacillota;c__Clostridia;o__Oscillospirales;f__Ruminococcaceae;g__Ruminococcus_C	annotate	fragment_26800_27	52.034	71.6626	19.6286	0.726097	0.483789	0.27699	0.226719	0.537969	13204	regulatory	Transcriptional regulation	Transcriptional repressor NrdR-like, N-terminal domain	0.617391	0.613821	0.0454545	nicA1; nicotine oxidoreductase	specific	cluster	nicA1; nicotine oxidoreductase	specific		unassigned	TRUE	0.9	nicA1; nicotine oxidoreductase	specific	nicA1; nicotine oxidoreductase	specific
IMGVR_UViG_3300029443_000097|3300029443|Ga0243848_1006736_3	IMGVR_UViG_3300029443_000097|3300029443|Ga0243848_1006736	gut	Large intestine	regulatory	DNA binding protein	high	TRUE	TRUE	DNA binding protein	annotate	FALSE	d__Bacteria;p__Bacillota;c__Negativicutes;o__Acidaminococcales;f__Acidaminococcaceae;g__Phascolarctobacterium	both	UGV-GENOME-3843800|fragment_1_3	0.788014				1	1	1	0.360756	8	regulatory	Transcriptional regulation	DNA binding protein	1	1	1	DNA binding protein	specific	cluster	DNA binding protein	specific	DNA binding protein	specific	TRUE	0.9	DNA binding protein	specific	DNA binding protein	specific
IMGVR_UViG_3300029443_000102|3300029443|Ga0243848_1006202_4	IMGVR_UViG_3300029443_000102|3300029443|Ga0243848_1006202	gut	Large intestine	regulatory	DNA binding protein	high	TRUE	TRUE	DNA binding protein	annotate	FALSE	d__Bacteria;p__Bacillota;c__Clostridia;o__Oscillospirales;f__Ruminococcaceae;g__Faecalibacterium	both	circular_virus_125183|fragment_1_4	2.93634				1	1	1	0.412793	6	regulatory	Transcriptional regulation	DNA binding protein	1	1	1	DNA binding protein	specific	cluster	DNA binding protein	specific	DNA binding protein	specific	TRUE	0.9	DNA binding protein	specific	DNA binding protein	specific
IMGVR_UViG_3300029443_000104|3300029443|Ga0243848_1004702_7	IMGVR_UViG_3300029443_000104|3300029443|Ga0243848_1004702	gut	Large intestine	regulatory	transcriptional regulator	high	TRUE	TRUE	transcriptional regulator	annotate	FALSE	d__Bacteria;p__Bacillota;c__Clostridia;o__Oscillospirales;f__Ruminococcaceae;g__Ruminococcus_C	both	UGV-GENOME-0285684|fragment_2_7	3.91747				1	1	1	0.761567	9	regulatory	Transcriptional regulation	transcriptional regulator	1	1	1	transcriptional regulator	specific	cluster	transcriptional regulator	specific	transcriptional regulator	specific	TRUE	0.9	transcriptional regulator	specific	transcriptional regulator	specific
IMGVR_UViG_3300029443_000112|3300029443|Ga0243848_1000935_13	IMGVR_UViG_3300029443_000112|3300029443|Ga0243848_1000935	gut	Large intestine	regulatory	parB, spo0J; ParB family transcriptional regulator, chromosome partitioning protein	high	TRUE	TRUE	parB, spo0J; ParB family transcriptional regulator, chromosome partitioning protein	annotate	FALSE	d__Bacteria;p__Bacillota;c__Clostridia;o__Lachnospirales;f__Lachnospiraceae;g__Blautia_A	both	UGV-GENOME-0251805_1|fragment_2_13	10.6084				1	1	1	0.640038	42	regulatory	Transcriptional regulation	parB, spo0J; ParB family transcriptional regulator, chromosome partitioning protein	1	1	1	parB, spo0J; ParB family transcriptional regulator, chromosome partitioning protein	specific	cluster	parB, spo0J; ParB family transcriptional regulator, chromosome partitioning protein	specific	parB, spo0J; ParB family transcriptional regulator, chromosome partitioning protein	specific	TRUE	0.9	parB, spo0J; ParB family transcriptional regulator, chromosome partitioning protein	specific	parB, spo0J; ParB family transcriptional regulator, chromosome partitioning protein	specific
IMGVR_UViG_3300029443_000112|3300029443|Ga0243848_1000935_17	IMGVR_UViG_3300029443_000112|3300029443|Ga0243848_1000935	gut	Large intestine	physiological	PemK-like, MazF-like toxin of type II toxin-antitoxin system	high	TRUE	TRUE	PemK-like, MazF-like toxin of type II toxin-antitoxin system	annotate	FALSE	d__Bacteria;p__Bacillota;c__Clostridia;o__Lachnospirales;f__Lachnospiraceae;g__Blautia_A	both	circular_virus_26904|fragment_2_20	14.6847	25.8049	11.1202	0.569067	1	1	0.996513	0.873886	20	physiological	Toxin-antitoxin systems	PemK-like, MazF-like toxin of type II toxin-antitoxin system	1	1	0.998152	PemK-like, MazF-like toxin of type II toxin-antitoxin system	specific	cluster	PemK-like, MazF-like toxin of type II toxin-antitoxin system	specific	PemK-like, MazF-like toxin of type II toxin-antitoxin system	specific	TRUE	0.9	PemK-like, MazF-like toxin of type II toxin-antitoxin system	specific	PemK-like, MazF-like toxin of type II toxin-antitoxin system	specific
IMGVR_UViG_3300029443_000112|3300029443|Ga0243848_1000935_2	IMGVR_UViG_3300029443_000112|3300029443|Ga0243848_1000935	gut	Large intestine	regulatory	DNA binding protein	medium	TRUE	TRUE	DNA binding protein	annotate	FALSE	d__Bacteria;p__Bacillota;c__Clostridia;o__Lachnospirales;f__Lachnospiraceae;g__Blautia_A	both	circular_virus_1449126|fragment_1_2	48.239	78.8764	30.6374	0.611577	1	1	0.979787	0.846927	57	regulatory	Transcriptional regulation	DNA binding protein	0.99661	0.997344	0.993548	DNA binding protein	specific	cluster	DNA binding protein	specific	DNA binding protein	specific	TRUE	0.9	DNA binding protein	specific	DNA binding protein	specific
IMGVR_UViG_3300029443_000113|3300029443|Ga0243848_1002122_21	IMGVR_UViG_3300029443_000113|3300029443|Ga0243848_1002122	gut	Large intestine	metabolic	asnB, ASNS; asparagine synthase (glutamine-hydrolysing) [EC:6.3.5.4]	high	TRUE	TRUE	asnB, ASNS; asparagine synthase (glutamine-hydrolysing) [EC:6.3.5.4]	annotate	FALSE	d__Bacteria;p__Bacteroidota;c__Bacteroidia;o__Bacteroidales;f__Rikenellaceae;g__Alistipes	both	circular_virus_663300|fragment_2_15	24.8606	31.2713	6.41069	0.794998	1	0.977527	0.939628	2.95523	5	metabolic	Amino acid metabolism	asnB, ASNS; asparagine synthase (glutamine-hydrolysing) [EC:6.3.5.4]	0.994056	0.981295	0.929677	asnB, ASNS; asparagine synthase (glutamine-hydrolysing) [EC:6.3.5.4]	specific	cluster	asnB, ASNS; asparagine synthase (glutamine-hydrolysing) [EC:6.3.5.4]	specific	asnB, ASNS; asparagine synthase (glutamine-hydrolysing) [EC:6.3.5.4]	specific	TRUE	0.9	asnB, ASNS; asparagine synthase (glutamine-hydrolysing) [EC:6.3.5.4]	specific	asnB, ASNS; asparagine synthase (glutamine-hydrolysing) [EC:6.3.5.4]	specific
IMGVR_UViG_3300029443_000113|3300029443|Ga0243848_1002122_8	IMGVR_UViG_3300029443_000113|3300029443|Ga0243848_1002122	gut	Large intestine	regulatory	Enterobacter phage Enc34, ssDNA-binding protein	high	TRUE	TRUE	Enterobacter phage Enc34, ssDNA-binding protein	annotate	FALSE	d__Bacteria;p__Bacteroidota;c__Bacteroidia;o__Bacteroidales;f__Rikenellaceae;g__Alistipes	both	IMGVR_UViG_3300021387_001550|3300021387|Ga0223845_12514465|fragment_1_8	3.21669	3.38972	0.173035	0.948953	0.697576	0.60451	0.545738	0.89752	27	regulatory	Transcriptional regulation	Enterobacter phage Enc34, ssDNA-binding protein	0.985075	0.994012	0.674312	Enterobacter phage Enc34, ssDNA-binding protein	specific	cluster	Enterobacter phage Enc34, ssDNA-binding protein	specific	Transcriptional regulation	L1	TRUE	0.9	Gp2.5-like ssDNA binding protein and ssDNA annealing protein	specific	Gp2.5-like ssDNA binding protein and ssDNA annealing protein	specific
IMGVR_UViG_3300029443_000121|3300029443|Ga0243848_1002601_18	IMGVR_UViG_3300029443_000121|3300029443|Ga0243848_1002601	gut	Large intestine	unclassified	transcriptional regulator	high	FALSE	TRUE	transcriptional regulator	annotate	FALSE	d__Bacteria;p__Bacillota;c__Clostridia;o__Lachnospirales;f__Lachnospiraceae;g__Lachnospira	de_novo	circular_virus_145529|fragment_3_15	82.8256	101.188	18.3629	0.818528	1	0.985422	0.978022	1.43966	20	regulatory	Transcriptional regulation	transcriptional regulator	0.988889	0.994687	0.981164	transcriptional regulator	specific	cluster	transcriptional regulator	specific	transcriptional regulator	specific	TRUE	0.9	transcriptional regulator	specific	transcriptional regulator	specific
IMGVR_UViG_3300029443_000121|3300029443|Ga0243848_1002601_22	IMGVR_UViG_3300029443_000121|3300029443|Ga0243848_1002601	gut	Large intestine	unclassified		high	FALSE	TRUE	Transcriptional regulation	L1	TRUE	d__Bacteria;p__Bacillota;c__Clostridia;o__Lachnospirales;f__Lachnospiraceae;g__Lachnospira	de_novo	fragment_25223_36	154.956	162.369	7.41296	0.954345	0.641087	0.538846	0.50457	1.00541	13	regulatory	Transcriptional regulation	Helix-turn-helix	0.851827	0.816078	0.631447	Transcriptional regulation	L1	cluster	Transcriptional regulation	L1		unassigned	TRUE	0.9	alaA; alanine-synthesizing transaminase [EC:2.6.1.66] [EC:2.6.1.2]; K10907; aminotransferase [EC:2.6.1.-]	specific	alaA; alanine-synthesizing transaminase [EC:2.6.1.66] [EC:2.6.1.2]; K10907; aminotransferase [EC:2.6.1.-]	specific
IMGVR_UViG_3300029443_000130|3300029443|Ga0243848_1004740_9	IMGVR_UViG_3300029443_000130|3300029443|Ga0243848_1004740	gut	Large intestine	physiological	cas5t; CRISPR-associated protein Cas5t	low	FALSE	TRUE	cas5t; CRISPR-associated protein Cas5t	annotate	FALSE	d__Bacteria;p__Bacillota;c__Clostridia;o__Lachnospirales;f__Lachnospiraceae;g__Blautia_A	de_novo	UGV-GENOME-0325537|fragment_1_9	4.18226	11.7771	7.5948	0.355119	1	1	0.9597	0.493342	1	physiological	Defense & anti-defense systems	cas5t; CRISPR-associated protein Cas5t	0.998426	0.997344	0.998152	cas5t; CRISPR-associated protein Cas5t	specific	cluster	cas5t; CRISPR-associated protein Cas5t	specific	cas5t; CRISPR-associated protein Cas5t	specific	TRUE	0.9	cas5t; CRISPR-associated protein Cas5t	specific	cas5t; CRISPR-associated protein Cas5t	specific
IMGVR_UViG_3300029443_000135|3300029443|Ga0243848_1000822_16	IMGVR_UViG_3300029443_000135|3300029443|Ga0243848_1000822	gut	Large intestine	regulatory	parB, spo0J; ParB family transcriptional regulator, chromosome partitioning protein	high	TRUE	TRUE	parB, spo0J; ParB family transcriptional regulator, chromosome partitioning protein	annotate	FALSE	d__Bacteria;p__Bacillota;c__Clostridia;o__Oscillospirales;f__Ruminococcaceae;g__Gemmiger	both	IMGVR_UViG_3300029705_000107|3300029705|Ga0224414_10004297|fragment_3_16	78.7906	91.9517	13.161	0.85687	1	0.966633	0.964593	2.02817	29	regulatory	Transcriptional regulation	parB, spo0J; ParB family transcriptional regulator, chromosome partitioning protein	0.985075	0.994687	0.982659	parB, spo0J; ParB family transcriptional regulator, chromosome partitioning protein	specific	cluster	parB, spo0J; ParB family transcriptional regulator, chromosome partitioning protein	specific	parB, spo0J; ParB family transcriptional regulator, chromosome partitioning protein	specific	TRUE	0.9	parB, spo0J; ParB family transcriptional regulator, chromosome partitioning protein	specific	parB, spo0J; ParB family transcriptional regulator, chromosome partitioning protein	specific
IMGVR_UViG_3300029443_000135|3300029443|Ga0243848_1000822_2	IMGVR_UViG_3300029443_000135|3300029443|Ga0243848_1000822	gut	Large intestine	metabolic	plsY; acyl phosphate:glycerol-3-phosphate acyltransferase [EC:2.3.1.275]	medium	TRUE	TRUE	plsY; acyl phosphate:glycerol-3-phosphate acyltransferase [EC:2.3.1.275]	annotate	FALSE	d__Bacteria;p__Bacillota;c__Clostridia;o__Oscillospirales;f__Ruminococcaceae;g__Gemmiger	both	KR093642.1|fragment_3_2	95.3744	105.422	10.0475	0.904693	0.646196	0.50703	0.437377	1.32105	14	metabolic	Amino acid metabolism	E2.6.1.42, ilvE; branched-chain amino acid aminotransferase [EC:2.6.1.42]	0.864407	0.656818	0.298319	plsY; acyl phosphate:glycerol-3-phosphate acyltransferase [EC:2.3.1.275]	specific	cluster	plsY; acyl phosphate:glycerol-3-phosphate acyltransferase [EC:2.3.1.275]	specific		unassigned	TRUE	0.9	plsY; acyl phosphate:glycerol-3-phosphate acyltransferase [EC:2.3.1.275]	specific	plsY; acyl phosphate:glycerol-3-phosphate acyltransferase [EC:2.3.1.275]	specific
IMGVR_UViG_3300029443_000140|3300029443|Ga0243848_1004788_13	IMGVR_UViG_3300029443_000140|3300029443|Ga0243848_1004788	gut	Large intestine	regulatory	K07727; putative transcriptional regulator	high	TRUE	TRUE	K07727; putative transcriptional regulator	annotate	FALSE		both	circular_virus_441031|fragment_4_13	26.1169	29.6547	3.53779	0.880701	0.831321	0.628971	0.560567	1.50654	22	regulatory	Transcriptional regulation	Cro/C1-type HTH DNA-binding domain	0.930719	0.87395	0.512346	Cro/C1-type HTH DNA-binding domain	specific	cluster	Cro/C1-type HTH DNA-binding domain	specific	Transcriptional regulation	L1	TRUE	0.9	Cro/C1-type HTH DNA-binding domain	specific	Cro/C1-type HTH DNA-binding domain	specific
IMGVR_UViG_3300029443_000141|3300029443|Ga0243848_1000974_31	IMGVR_UViG_3300029443_000141|3300029443|Ga0243848_1000974	gut	Large intestine	regulatory	transcriptional regulator	high	TRUE	TRUE	transcriptional regulator	annotate	FALSE	d__Bacteria;p__Bacillota;c__Clostridia;o__Lachnospirales;f__Lachnospiraceae;g__Mediterraneibacter	both	UGV-GENOME-0304742_1|fragment_2_12	13.1572	21.0986	7.94144	0.623603	1	1	0.993297	0.871596	20	regulatory	Transcriptional regulation	transcriptional regulator	1	1	0.998152	transcriptional regulator	specific	cluster	transcriptional regulator	specific	transcriptional regulator	specific	TRUE	0.9	transcriptional regulator	specific	transcriptional regulator	specific
IMGVR_UViG_3300029443_000141|3300029443|Ga0243848_1000974_49	IMGVR_UViG_3300029443_000141|3300029443|Ga0243848_1000974	gut	Large intestine	metabolic	alaA; alanine-synthesizing transaminase [EC:2.6.1.66] [EC:2.6.1.2]; K10907; aminotransferase [EC:2.6.1.-]	high	TRUE	TRUE	alaA; alanine-synthesizing transaminase [EC:2.6.1.66] [EC:2.6.1.2]; K10907; aminotransferase [EC:2.6.1.-]	annotate	FALSE	d__Bacteria;p__Bacillota;c__Clostridia;o__Lachnospirales;f__Lachnospiraceae;g__Mediterraneibacter	both	circular_virus_1436394|fragment_1_11	68.5153	71.1296	2.61437	0.963245	0.286879	0.234999	0.21451	0.721316	45	regulatory	Transcriptional regulation	Helix-turn-helix domain	0.737079	0.705061	0.220703	alaA; alanine-synthesizing transaminase [EC:2.6.1.66] [EC:2.6.1.2]; K10907; aminotransferase [EC:2.6.1.-]	specific	cluster	alaA; alanine-synthesizing transaminase [EC:2.6.1.66] [EC:2.6.1.2]; K10907; aminotransferase [EC:2.6.1.-]	specific		unassigned	TRUE	0.9	Helix-turn-helix domain	specific	Helix-turn-helix domain	specific
IMGVR_UViG_3300029443_000142|3300029443|Ga0243848_1001541_2	IMGVR_UViG_3300029443_000142|3300029443|Ga0243848_1001541	gut	Large intestine	regulatory	DNA binding protein	high	TRUE	TRUE	DNA binding protein	annotate	FALSE	d__Bacteria;p__Bacillota;c__Clostridia;o__Oscillospirales;f__Ruminococcaceae;g__Faecalibacterium	both	UGV-GENOME-0310881|fragment_1_2	6.5976	12.2452	5.64763	0.538789	1	1	0.994441	0.714047	4	regulatory	Transcriptional regulation	DNA binding protein	1	1	0.998152	DNA binding protein	specific	cluster	DNA binding protein	specific	DNA binding protein	specific	TRUE	0.9	DNA binding protein	specific	DNA binding protein	specific
IMGVR_UViG_3300029443_000142|3300029443|Ga0243848_1001541_20	IMGVR_UViG_3300029443_000142|3300029443|Ga0243848_1001541	gut	Large intestine	regulatory	transcriptional regulator	high	TRUE	TRUE	transcriptional regulator	annotate	FALSE	d__Bacteria;p__Bacillota;c__Clostridia;o__Oscillospirales;f__Ruminococcaceae;g__Faecalibacterium	both	UGV-GENOME-0317120|fragment_1_20	19.9247	44.3299	24.4052	0.449463	1	1	0.976315	1.0968	5	regulatory	Transcriptional regulation	transcriptional regulator	0.998426	0.997344	0.994975	transcriptional regulator	specific	cluster	transcriptional regulator	specific	transcriptional regulator	specific	TRUE	0.9	transcriptional regulator	specific	transcriptional regulator	specific
IMGVR_UViG_3300029443_000152|3300029443|Ga0243848_1006066_1	IMGVR_UViG_3300029443_000152|3300029443|Ga0243848_1006066	gut	Large intestine	unclassified		low	FALSE	TRUE		specific	TRUE	d__Bacteria;p__Bacillota;c__Clostridia;o__Oscillospirales;f__Oscillospiraceae	de_novo	circular_virus_1412899|fragment_1_1	17.9694	39.1461	21.1767	0.459035	1	0.951162	0.890599	0.876208	5	metabolic	Metabolic substrate transport	TC.SSS; solute:Na+ symporter, SSS family	0.998426	0.996008	0.982659	TC.SSS; solute:Na+ symporter, SSS family	specific	cluster	TC.SSS; solute:Na+ symporter, SSS family	specific	TC.SSS; solute:Na+ symporter, SSS family	specific	TRUE	0.9	TC.SSS; solute:Na+ symporter, SSS family	specific	TC.SSS; solute:Na+ symporter, SSS family	specific
IMGVR_UViG_3300029443_000152|3300029443|Ga0243848_1006066_5	IMGVR_UViG_3300029443_000152|3300029443|Ga0243848_1006066	gut	Large intestine	regulatory	parB, spo0J; ParB family transcriptional regulator, chromosome partitioning protein	medium	TRUE	TRUE	parB, spo0J; ParB family transcriptional regulator, chromosome partitioning protein	annotate	FALSE	d__Bacteria;p__Bacillota;c__Clostridia;o__Oscillospirales;f__Oscillospiraceae	both	IMGVR_UViG_3300021431_000030|3300021431|Ga0224423_10000800|fragment_1_5	71.7338	89.8415	18.1077	0.798448	1	0.924405	0.815135	0.920753	21	regulatory	Transcriptional regulation	parB, spo0J; ParB family transcriptional regulator, chromosome partitioning protein	0.985075	0.981295	0.958005	parB, spo0J; ParB family transcriptional regulator, chromosome partitioning protein	specific	cluster	parB, spo0J; ParB family transcriptional regulator, chromosome partitioning protein	specific	parB, spo0J; ParB family transcriptional regulator, chromosome partitioning protein	specific	TRUE	0.9	parB, spo0J; ParB family transcriptional regulator, chromosome partitioning protein	specific	parB, spo0J; ParB family transcriptional regulator, chromosome partitioning protein	specific
IMGVR_UViG_3300029443_000153|3300029443|Ga0243848_1000786_26	IMGVR_UViG_3300029443_000153|3300029443|Ga0243848_1000786	gut	Large intestine	regulatory	transcriptional regulator	high	TRUE	TRUE	transcriptional regulator	annotate	FALSE	d__Bacteria;p__Bacillota;c__Clostridia;o__Oscillospirales;f__Ruminococcaceae;g__Gemmiger	both	MK448813.1|fragment_1_26	35.2674	57.7154	22.448	0.611057	1	0.983267	0.975679	0.817617	10	regulatory	Transcriptional regulation	transcriptional regulator	0.994056	0.997344	0.989754	transcriptional regulator	specific	cluster	transcriptional regulator	specific	transcriptional regulator	specific	TRUE	0.9	transcriptional regulator	specific	transcriptional regulator	specific
IMGVR_UViG_3300029443_000153|3300029443|Ga0243848_1000786_29	IMGVR_UViG_3300029443_000153|3300029443|Ga0243848_1000786	gut	Large intestine	regulatory	parB, spo0J; ParB family transcriptional regulator, chromosome partitioning protein	high	TRUE	TRUE	parB, spo0J; ParB family transcriptional regulator, chromosome partitioning protein	annotate	FALSE	d__Bacteria;p__Bacillota;c__Clostridia;o__Oscillospirales;f__Ruminococcaceae;g__Gemmiger	both	UGV-GENOME-0231785|fragment_1_20	12.1284	15.05	2.92153	0.805878	1	0.923335	0.849189	0.884787	52	regulatory	Transcriptional regulation	parB, spo0J; ParB family transcriptional regulator, chromosome partitioning protein	0.985075	0.991453	0.96875	parB, spo0J; ParB family transcriptional regulator, chromosome partitioning protein	specific	cluster	parB, spo0J; ParB family transcriptional regulator, chromosome partitioning protein	specific	parB, spo0J; ParB family transcriptional regulator, chromosome partitioning protein	specific	TRUE	0.9	parB, spo0J; ParB family transcriptional regulator, chromosome partitioning protein	specific	parB, spo0J; ParB family transcriptional regulator, chromosome partitioning protein	specific
IMGVR_UViG_3300029443_000153|3300029443|Ga0243848_1000786_46	IMGVR_UViG_3300029443_000153|3300029443|Ga0243848_1000786	gut	Large intestine	regulatory	transcriptional repressor	high	TRUE	TRUE	transcriptional repressor	annotate	FALSE	d__Bacteria;p__Bacillota;c__Clostridia;o__Oscillospirales;f__Ruminococcaceae;g__Gemmiger	both	UGV-GENOME-0295878_1|fragment_2_46	11.2717	13.19	1.9183	0.854564	0.632021	0.567961	0.59606	0.699649	69	regulatory	Transcriptional regulation	transcriptional repressor	0.942038	0.913636	0.709236	transcriptional repressor	specific	cluster	transcriptional repressor	specific	Transcriptional regulation	L1	TRUE	0.9	transcriptional repressor	specific	transcriptional repressor	specific
IMGVR_UViG_3300029443_000153|3300029443|Ga0243848_1000786_62	IMGVR_UViG_3300029443_000153|3300029443|Ga0243848_1000786	gut	Large intestine	physiological	RelE-like toxin	medium	TRUE	TRUE	RelE-like toxin	annotate	FALSE	d__Bacteria;p__Bacillota;c__Clostridia;o__Oscillospirales;f__Ruminococcaceae;g__Gemmiger	both	DTR_770037|fragment_1_10	28.1305	42.0145	13.884	0.669542	1	1	0.933421	1.22389	41	physiological	Toxin-antitoxin systems	RelE-like toxin	0.998426	0.996008	0.982659	RelE-like toxin	specific	cluster	RelE-like toxin	specific	RelE-like toxin	specific	TRUE	0.9	RelE-like toxin	specific	RelE-like toxin	specific
IMGVR_UViG_3300029443_000163|3300029443|Ga0243848_1001191_30	IMGVR_UViG_3300029443_000163|3300029443|Ga0243848_1001191	gut	Large intestine	regulatory	late transcriptional activator	high	TRUE	TRUE	late transcriptional activator	annotate	FALSE	d__Bacteria;p__Bacillota;c__Clostridia;o__Lachnospirales;f__Lachnospiraceae;g__Agathobacter	both	IMGVR_UViG_3300029040_000007|3300029040|Ga0169694_100527|fragment_2_30	10.8949	30.2527	19.3577	0.360131	0.923745	0.822211	0.759805	0.317617	48	regulatory	Transcriptional regulation	Mor transcription activator family	0.985075	0.964052	0.929677	Mor transcription activator family	specific	cluster	Mor transcription activator family	specific	Mor transcription activator family	specific	TRUE	0.9	late transcriptional activator	specific	late transcriptional activator	specific
IMGVR_UViG_3300029443_000163|3300029443|Ga0243848_1001191_34	IMGVR_UViG_3300029443_000163|3300029443|Ga0243848_1001191	gut	Large intestine	physiological	antitoxin from a toxin-antitoxin system	high	TRUE	TRUE	antitoxin from a toxin-antitoxin system	annotate	FALSE	d__Bacteria;p__Bacillota;c__Clostridia;o__Lachnospirales;f__Lachnospiraceae;g__Agathobacter	both	IMGVR_UViG_3300029040_000007|3300029040|Ga0169694_100527|fragment_2_34	14.4205	26.1299	11.7094	0.551876	0.778252	0.67965	0.609682	0.23872	83	regulatory	Transcriptional regulation	abrB, abh; AbrB family transcriptional regulator, transcriptional pleiotropic regulator of transition state genes	0.961932	0.906977	0.423423	abrB, abh; AbrB family transcriptional regulator, transcriptional pleiotropic regulator of transition state genes	specific	cluster	abrB, abh; AbrB family transcriptional regulator, transcriptional pleiotropic regulator of transition state genes	specific	Transcriptional regulation	L1	TRUE	0.9	antitoxin from a toxin-antitoxin system	specific	antitoxin from a toxin-antitoxin system	specific
IMGVR_UViG_3300029443_000163|3300029443|Ga0243848_1001191_42	IMGVR_UViG_3300029443_000163|3300029443|Ga0243848_1001191	gut	Large intestine	regulatory	transcriptional repressor	medium	TRUE	FALSE	transcriptional repressor	annotate	FALSE	d__Bacteria;p__Bacillota;c__Clostridia;o__Lachnospirales;f__Lachnospiraceae;g__Agathobacter	annotate	IMGVR_UViG_3300031825_000013|3300031825|Ga0255338_1001069|fragment_1_7	129.398	129.754	0.356094	0.997256	0.501728	0.387695	0.344523	1.10015	191	regulatory	Transcriptional regulation	transcriptional repressor	0.737079	0.736648	0.40534	transcriptional repressor	specific	cluster	transcriptional repressor	specific		unassigned	TRUE	0.9	transcriptional repressor	specific	transcriptional repressor	specific
IMGVR_UViG_3300029443_000163|3300029443|Ga0243848_1001191_46	IMGVR_UViG_3300029443_000163|3300029443|Ga0243848_1001191	gut	Large intestine	regulatory	dicA; HTH-type transcriptional regulator, cell division transcriptional repressor	medium	TRUE	TRUE	dicA; HTH-type transcriptional regulator, cell division transcriptional repressor	annotate	FALSE	d__Bacteria;p__Bacillota;c__Clostridia;o__Lachnospirales;f__Lachnospiraceae;g__Agathobacter	both	IMGVR_UViG_3300029040_000007|3300029040|Ga0169694_100527|fragment_2_47	77.0235	122.158	45.1346	0.630523	0.9805	0.872379	0.806566	0.702999	56	regulatory	Transcriptional regulation	dicA; HTH-type transcriptional regulator, cell division transcriptional repressor	0.985075	0.981295	0.958005	dicA; HTH-type transcriptional regulator, cell division transcriptional repressor	specific	cluster	dicA; HTH-type transcriptional regulator, cell division transcriptional repressor	specific	dicA; HTH-type transcriptional regulator, cell division transcriptional repressor	specific	TRUE	0.9	dicA; HTH-type transcriptional regulator, cell division transcriptional repressor	specific	dicA; HTH-type transcriptional regulator, cell division transcriptional repressor	specific
IMGVR_UViG_3300029443_000172|3300029443|Ga0243848_1003690_5	IMGVR_UViG_3300029443_000172|3300029443|Ga0243848_1003690	gut	Large intestine	regulatory	transcriptional regulator	high	TRUE	TRUE	transcriptional regulator	annotate	FALSE	d__Bacteria;p__Bacillota;c__Clostridia;o__Lachnospirales;f__Lachnospiraceae;g__Schaedlerella	both	UGV-GENOME-0269940|fragment_1_5	20.2834	34.4738	14.1904	0.588372	1	0.925438	0.853814	0.424119	20	regulatory	Transcriptional regulation	transcriptional regulator	0.994056	0.994687	0.981164	transcriptional regulator	specific	cluster	transcriptional regulator	specific	transcriptional regulator	specific	TRUE	0.9	transcriptional regulator	specific	transcriptional regulator	specific
IMGVR_UViG_3300029443_000177|3300029443|Ga0243848_1000624_1	IMGVR_UViG_3300029443_000177|3300029443|Ga0243848_1000624	gut	Large intestine	unclassified		medium	FALSE	TRUE	Acyltransferase domain	specific	TRUE	d__Bacteria;p__Bacillota;c__Clostridia;o__Lachnospirales;f__Lachnospiraceae;g__Blautia_A	de_novo	MF001358.1|fragment_3_25	105.421	107.217	1.79646	0.983245	0.387134	0.272022	0.236451	2.61521	1	metabolic	Cofactor & vitamin metabolism	pnuC; nicotinamide mononucleotide transporter	0.827448	0.306026	0.0540811	Acyltransferase domain	specific	cluster	Acyltransferase domain	specific		unassigned	TRUE	0.9	Acyltransferase domain	specific	Acyltransferase domain	specific
IMGVR_UViG_3300029443_000177|3300029443|Ga0243848_1000624_13	IMGVR_UViG_3300029443_000177|3300029443|Ga0243848_1000624	gut	Large intestine	regulatory	rghR; HTH-type transcriptional regulator, competence development regulator	high	TRUE	TRUE	rghR; HTH-type transcriptional regulator, competence development regulator	annotate	FALSE	d__Bacteria;p__Bacillota;c__Clostridia;o__Lachnospirales;f__Lachnospiraceae;g__Blautia_A	both	fragment_11770_10	129.993	133.678	3.68437	0.972438	0.462541	0.399436	0.360784	1.23877	12	regulatory	Transcriptional regulation	rghR; HTH-type transcriptional regulator, competence development regulator	0.783677	0.656818	0.358566	Transcriptional regulation	L1	cluster	Transcriptional regulation	L1		unassigned	TRUE	0.9	rghR; HTH-type transcriptional regulator, competence development regulator	specific	rghR; HTH-type transcriptional regulator, competence development regulator	specific
IMGVR_UViG_3300029443_000177|3300029443|Ga0243848_1000624_14	IMGVR_UViG_3300029443_000177|3300029443|Ga0243848_1000624	gut	Large intestine	regulatory	DNA binding protein	high	TRUE	FALSE	DNA binding protein	annotate	FALSE	d__Bacteria;p__Bacillota;c__Clostridia;o__Lachnospirales;f__Lachnospiraceae;g__Blautia_A	annotate	fragment_26800_27	72.31	76.8351	4.52514	0.941106	0.296012	0.13116	0.103842	0.747599	13204	regulatory	Transcriptional regulation	Transcriptional repressor NrdR-like, N-terminal domain	0.617391	0.422285	0.0188285		unassigned	none		unassigned		unassigned	TRUE	0.9		unassigned	regulatory	category
IMGVR_UViG_3300029443_000177|3300029443|Ga0243848_1000624_22	IMGVR_UViG_3300029443_000177|3300029443|Ga0243848_1000624	gut	Large intestine	regulatory	Enterobacter phage Enc34, ssDNA-binding protein	high	TRUE	TRUE	Enterobacter phage Enc34, ssDNA-binding protein	annotate	FALSE	d__Bacteria;p__Bacillota;c__Clostridia;o__Lachnospirales;f__Lachnospiraceae;g__Blautia_A	both	MK448946.1|fragment_2_18	7.71327	8.02253	0.309255	0.961452	0.459218	0.46033	0.459975	0.941196	24	regulatory	Transcriptional regulation	Gp2.5-like ssDNA binding protein and ssDNA annealing protein	0.942038	0.885246	0.512346	Enterobacter phage Enc34, ssDNA-binding protein	specific	cluster	Enterobacter phage Enc34, ssDNA-binding protein	specific	Transcriptional regulation	L1	TRUE	0.9	Gp2.5-like ssDNA binding protein and ssDNA annealing protein	specific	Gp2.5-like ssDNA binding protein and ssDNA annealing protein	specific
IMGVR_UViG_3300029443_000177|3300029443|Ga0243848_1000624_34	IMGVR_UViG_3300029443_000177|3300029443|Ga0243848_1000624	gut	Large intestine	physiological	PemK-like, MazF-like toxin of type II toxin-antitoxin system	high	TRUE	TRUE	PemK-like, MazF-like toxin of type II toxin-antitoxin system	annotate	FALSE	d__Bacteria;p__Bacillota;c__Clostridia;o__Lachnospirales;f__Lachnospiraceae;g__Blautia_A	both	UGV-GENOME-0353857_1|fragment_2_4	59.7291	62.8991	3.16991	0.949603	0.837697	0.825995	0.799889	1.85993	25	physiological	Toxin-antitoxin systems	PemK-like, MazF-like toxin of type II toxin-antitoxin system	0.942038	0.94109	0.864903	PemK-like, MazF-like toxin of type II toxin-antitoxin system	specific	cluster	PemK-like, MazF-like toxin of type II toxin-antitoxin system	specific	PemK-like, MazF-like toxin of type II toxin-antitoxin system	specific	TRUE	0.9	PemK-like, MazF-like toxin of type II toxin-antitoxin system	specific	PemK-like, MazF-like toxin of type II toxin-antitoxin system	specific
IMGVR_UViG_3300029443_000177|3300029443|Ga0243848_1000624_36	IMGVR_UViG_3300029443_000177|3300029443|Ga0243848_1000624	gut	Large intestine	metabolic	metK; S-adenosylmethionine synthetase [EC:2.5.1.6]	high	TRUE	TRUE	metK; S-adenosylmethionine synthetase [EC:2.5.1.6]	annotate	FALSE	d__Bacteria;p__Bacillota;c__Clostridia;o__Lachnospirales;f__Lachnospiraceae;g__Blautia_A	both	UGV-GENOME-0352351_1|fragment_1_30	11.2118				1	1	1	0.868305	76	metabolic	Amino acid metabolism	metK; S-adenosylmethionine synthetase [EC:2.5.1.6]	1	1	0.998152	metK; S-adenosylmethionine synthetase [EC:2.5.1.6]	specific	cluster	metK; S-adenosylmethionine synthetase [EC:2.5.1.6]	specific	metK; S-adenosylmethionine synthetase [EC:2.5.1.6]	specific	TRUE	0.9	metK; S-adenosylmethionine synthetase [EC:2.5.1.6]	specific	metK; S-adenosylmethionine synthetase [EC:2.5.1.6]	specific
IMGVR_UViG_3300029443_000177|3300029443|Ga0243848_1000624_4	IMGVR_UViG_3300029443_000177|3300029443|Ga0243848_1000624	gut	Large intestine	metabolic	SIS domain	medium	TRUE	TRUE	SIS domain	annotate	FALSE	d__Bacteria;p__Bacillota;c__Clostridia;o__Lachnospirales;f__Lachnospiraceae;g__Blautia_A	both	fragment_23401_4	168.337	170.254	1.91664	0.988742	0.2722	0.149111	0.12121	2.33168	4	metabolic	Carbohydrate metabolism	afr; 1,5-anhydro-D-fructose reductase (1,5-anhydro-D-mannitol-forming) [EC:1.1.1.292]	0.653846	0.170213	0.0288936	SIS domain	specific	cluster	SIS domain	specific		unassigned	TRUE	0.9	SIS domain	specific	SIS domain	specific
IMGVR_UViG_3300029443_000177|3300029443|Ga0243848_1000624_47	IMGVR_UViG_3300029443_000177|3300029443|Ga0243848_1000624	gut	Large intestine	metabolic	GGCT; gamma-glutamylcyclotransferase [EC:4.3.2.9]	high	TRUE	TRUE	GGCT; gamma-glutamylcyclotransferase [EC:4.3.2.9]	annotate	FALSE	d__Bacteria;p__Bacillota;c__Clostridia;o__Lachnospirales;f__Lachnospiraceae;g__Blautia_A	both	UGV-GENOME-0319630|fragment_3_7	24.6016	42.6957	18.0941	0.576207	1	1	0.960277	0.64176	50	metabolic	Amino acid metabolism	GGCT; gamma-glutamylcyclotransferase [EC:4.3.2.9]	0.998426	0.997344	0.993548	GGCT; gamma-glutamylcyclotransferase [EC:4.3.2.9]	specific	cluster	GGCT; gamma-glutamylcyclotransferase [EC:4.3.2.9]	specific	GGCT; gamma-glutamylcyclotransferase [EC:4.3.2.9]	specific	TRUE	0.9	GGCT; gamma-glutamylcyclotransferase [EC:4.3.2.9]	specific	GGCT; gamma-glutamylcyclotransferase [EC:4.3.2.9]	specific
IMGVR_UViG_3300029443_000177|3300029443|Ga0243848_1000624_48	IMGVR_UViG_3300029443_000177|3300029443|Ga0243848_1000624	gut	Large intestine	metabolic	GGCT; gamma-glutamylcyclotransferase [EC:4.3.2.9]	high	TRUE	TRUE	GGCT; gamma-glutamylcyclotransferase [EC:4.3.2.9]	annotate	FALSE	d__Bacteria;p__Bacillota;c__Clostridia;o__Lachnospirales;f__Lachnospiraceae;g__Blautia_A	both	UGV-GENOME-0356903_1|fragment_5_6	46.2471	78.874	32.627	0.586341	1	1	0.964113	0.636113	16	metabolic	Amino acid metabolism	GGCT; gamma-glutamylcyclotransferase [EC:4.3.2.9]	0.998426	0.997344	0.989754	GGCT; gamma-glutamylcyclotransferase [EC:4.3.2.9]	specific	cluster	GGCT; gamma-glutamylcyclotransferase [EC:4.3.2.9]	specific	GGCT; gamma-glutamylcyclotransferase [EC:4.3.2.9]	specific	TRUE	0.9	GGCT; gamma-glutamylcyclotransferase [EC:4.3.2.9]	specific	GGCT; gamma-glutamylcyclotransferase [EC:4.3.2.9]	specific
IMGVR_UViG_3300029443_000177|3300029443|Ga0243848_1000624_64	IMGVR_UViG_3300029443_000177|3300029443|Ga0243848_1000624	gut	Large intestine	physiological	abortive infection resistance protein	high	TRUE	TRUE	abortive infection resistance protein	annotate	FALSE	d__Bacteria;p__Bacillota;c__Clostridia;o__Lachnospirales;f__Lachnospiraceae;g__Blautia_A	both	UGV-GENOME-0234797|fragment_2_50	34.9453	43.4601	8.51483	0.804077	1	0.916315	0.889447	2.7263	35	physiological	Defense & anti-defense systems	abortive infection resistance protein	0.985075	0.972452	0.958005	abortive infection resistance protein	specific	cluster	abortive infection resistance protein	specific	abortive infection resistance protein	specific	TRUE	0.9	abortive infection resistance protein	specific	abortive infection resistance protein	specific
IMGVR_UViG_3300029443_000180|3300029443|Ga0243848_1003375_10	IMGVR_UViG_3300029443_000180|3300029443|Ga0243848_1003375	gut	Large intestine	regulatory	DNA binding protein	high	TRUE	TRUE	DNA binding protein	annotate	FALSE	d__Bacteria;p__Bacteroidota;c__Bacteroidia;o__Bacteroidales;f__Bacteroidaceae;g__Bacteroides	both	IMGVR_UViG_3300014709_000009|3300014709|Ga0134424_100080|fragment_4_10	7.02324				1	1	1	0.436616	35	regulatory	Transcriptional regulation	DNA binding protein	1	1	1	DNA binding protein	specific	cluster	DNA binding protein	specific	DNA binding protein	specific	TRUE	0.9	DNA binding protein	specific	DNA binding protein	specific
IMGVR_UViG_3300029443_000185|3300029443|Ga0243848_1001115_1	IMGVR_UViG_3300029443_000185|3300029443|Ga0243848_1001115	gut	Large intestine	physiological	PemK-like, MazF-like toxin of type II toxin-antitoxin system	high	TRUE	TRUE	PemK-like, MazF-like toxin of type II toxin-antitoxin system	annotate	FALSE	d__Bacteria;p__Bacillota;c__Clostridia;o__Lachnospirales;f__Lachnospiraceae;g__Blautia_A	both	circular_virus_933539|fragment_4_41	9.76511	13.4097	3.64455	0.728215	1	0.987777	0.964643	0.955656	95	physiological	Toxin-antitoxin systems	PemK-like, MazF-like toxin of type II toxin-antitoxin system	0.988889	0.996008	0.981164	PemK-like, MazF-like toxin of type II toxin-antitoxin system	specific	cluster	PemK-like, MazF-like toxin of type II toxin-antitoxin system	specific	PemK-like, MazF-like toxin of type II toxin-antitoxin system	specific	TRUE	0.9	PemK-like, MazF-like toxin of type II toxin-antitoxin system	specific	PemK-like, MazF-like toxin of type II toxin-antitoxin system	specific
IMGVR_UViG_3300029443_000185|3300029443|Ga0243848_1001115_37	IMGVR_UViG_3300029443_000185|3300029443|Ga0243848_1001115	gut	Large intestine	unclassified		high	FALSE	TRUE		unassigned	TRUE	d__Bacteria;p__Bacillota;c__Clostridia;o__Lachnospirales;f__Lachnospiraceae;g__Blautia_A	de_novo	MT080599.1|fragment_7_28	149.104	149.758	0.653915	0.995634	0.255456	0.203472	0.172876	1.72612	19	regulatory	Transcriptional regulation	HTH DNA binding protein	0.653846	0.374147	0.0454545		unassigned	none		unassigned		unassigned	TRUE	0.9		unassigned	regulatory	category
IMGVR_UViG_3300029443_000185|3300029443|Ga0243848_1001115_9	IMGVR_UViG_3300029443_000185|3300029443|Ga0243848_1001115	gut	Large intestine	metabolic	GGCT; gamma-glutamylcyclotransferase [EC:4.3.2.9]	high	TRUE	TRUE	GGCT; gamma-glutamylcyclotransferase [EC:4.3.2.9]	annotate	FALSE	d__Bacteria;p__Bacillota;c__Clostridia;o__Lachnospirales;f__Lachnospiraceae;g__Blautia_A	both	UGV-GENOME-0316192_1|fragment_2_18	42.8687	75.5909	32.7222	0.567114	1	1	0.9754	0.978268	50	metabolic	Amino acid metabolism	GGCT; gamma-glutamylcyclotransferase [EC:4.3.2.9]	0.998426	0.997344	0.993548	GGCT; gamma-glutamylcyclotransferase [EC:4.3.2.9]	specific	cluster	GGCT; gamma-glutamylcyclotransferase [EC:4.3.2.9]	specific	GGCT; gamma-glutamylcyclotransferase [EC:4.3.2.9]	specific	TRUE	0.9	GGCT; gamma-glutamylcyclotransferase [EC:4.3.2.9]	specific	GGCT; gamma-glutamylcyclotransferase [EC:4.3.2.9]	specific
IMGVR_UViG_3300029443_000187|3300029443|Ga0243848_1006624_10	IMGVR_UViG_3300029443_000187|3300029443|Ga0243848_1006624	gut	Large intestine	regulatory	Phage regulatory protein Rha (Phage_pRha)	high	TRUE	TRUE	Phage regulatory protein Rha (Phage_pRha)	annotate	FALSE		both	circular_virus_864260|fragment_1_10	39.2004	39.3504	0.15007	0.996186	0.498371	0.501466	0.488265	1.74043	5	regulatory	Transcriptional regulation	anti-repressor Ant	0.88777	0.817045	0.626271		unassigned	none		unassigned		unassigned	TRUE	0.9	Transcriptional regulation	L1	anti-repressor Ant	specific
IMGVR_UViG_3300029443_000187|3300029443|Ga0243848_1006624_2	IMGVR_UViG_3300029443_000187|3300029443|Ga0243848_1006624	gut	Large intestine	regulatory	late transcriptional activator	high	TRUE	TRUE	late transcriptional activator	annotate	FALSE		both	UGV-GENOME-0266213_1|fragment_3_2	53.0824	60.8783	7.79597	0.871942	0.692606	0.677877	0.631408	1.64309	16	regulatory	Transcriptional regulation	late transcriptional activator	0.926966	0.817045	0.626271	late transcriptional activator	specific	cluster	late transcriptional activator	specific	regulatory	category	TRUE	0.9	late transcriptional activator	specific	late transcriptional activator	specific
IMGVR_UViG_3300029443_000187|3300029443|Ga0243848_1006624_6	IMGVR_UViG_3300029443_000187|3300029443|Ga0243848_1006624	gut	Large intestine	regulatory	transcription antiterminator	high	TRUE	TRUE	transcription antiterminator	annotate	FALSE		both	IMGVR_UViG_3300027743_000029|3300027743|Ga0209593_10000043|fragment_2_9	82.7887	84.5545	1.76585	0.979116	0.597922	0.573749	0.543538	0.825263	61	regulatory	Other	rfaH; transcriptional antiterminator RfaH	0.912939	0.894309	0.722222	transcription antiterminator	specific	cluster	transcription antiterminator	specific	Other	L1	TRUE	0.9	transcription antiterminator	specific	transcription antiterminator	specific
IMGVR_UViG_3300029443_000190|3300029443|Ga0243848_1005555_8	IMGVR_UViG_3300029443_000190|3300029443|Ga0243848_1005555	gut	Large intestine	metabolic	GGCT; gamma-glutamylcyclotransferase [EC:4.3.2.9]	high	TRUE	TRUE	GGCT; gamma-glutamylcyclotransferase [EC:4.3.2.9]	annotate	FALSE	d__Bacteria;p__Bacillota;c__Clostridia;o__Oscillospirales;f__Ruminococcaceae;g__Ruminococcus_C	both	UGV-GENOME-0298458_1|fragment_3_3	29.5998	31.7326	2.13278	0.932789	0.138344	0.138344	0.138344	0.409993	13	metabolic	Amino acid metabolism	GGCT; gamma-glutamylcyclotransferase [EC:4.3.2.9]	0.585185	0.396789	0.0540811	GGCT; gamma-glutamylcyclotransferase [EC:4.3.2.9]	specific	cluster	GGCT; gamma-glutamylcyclotransferase [EC:4.3.2.9]	specific		unassigned	TRUE	0.9	GGCT; gamma-glutamylcyclotransferase [EC:4.3.2.9]	specific	GGCT; gamma-glutamylcyclotransferase [EC:4.3.2.9]	specific
IMGVR_UViG_3300029443_000195|3300029443|Ga0243848_1005146_5	IMGVR_UViG_3300029443_000195|3300029443|Ga0243848_1005146	gut	Large intestine	regulatory	anti-repressor	high	TRUE	TRUE	anti-repressor	annotate	FALSE	d__Bacteria;p__Desulfobacterota_I;c__Desulfovibrionia;o__Desulfovibrionales;f__Desulfovibrionaceae;g__Bilophila	both	IMGVR_UViG_3300032373_000027|3300032373|Ga0316204_10002220|fragment_4_5	11.4364	14.1177	2.68128	0.810077	0.926294	0.888679	0.869003	0.924624	3	regulatory	Transcriptional regulation	anti-repressor Ant	0.983668	0.913636	0.864903	anti-repressor Ant	specific	cluster	anti-repressor Ant	specific	anti-repressor Ant	specific	TRUE	0.9	anti-repressor Ant	specific	anti-repressor Ant	specific
IMGVR_UViG_3300029443_000195|3300029443|Ga0243848_1005146_8	IMGVR_UViG_3300029443_000195|3300029443|Ga0243848_1005146	gut	Large intestine	regulatory	anti-repressor	high	TRUE	TRUE	anti-repressor	annotate	FALSE	d__Bacteria;p__Desulfobacterota_I;c__Desulfovibrionia;o__Desulfovibrionales;f__Desulfovibrionaceae;g__Bilophila	both	NZ_CP057246.1|fragment_2_8	8.55118	8.94288	0.391706	0.956199	0.607656	0.642886	0.655559	1.38843	8	regulatory	Transcriptional regulation	anti-repressor Ant	0.926966	0.906977	0.626271	anti-repressor	specific	cluster	anti-repressor	specific	Transcriptional regulation	L1	TRUE	0.9	anti-repressor	specific	anti-repressor	specific
IMGVR_UViG_3300029443_000197|3300029443|Ga0243848_1002460_16	IMGVR_UViG_3300029443_000197|3300029443|Ga0243848_1002460	gut	Large intestine	physiological	HigB_toxin, RelE-like toxic component of a toxin-antitoxin system	low	FALSE	TRUE	HigB_toxin, RelE-like toxic component of a toxin-antitoxin system	annotate	FALSE	d__Bacteria;p__Bacteroidota;c__Bacteroidia;o__Bacteroidales;f__Bacteroidaceae;g__Bacteroides	de_novo	UGV-GENOME-0334487_1|fragment_3_16	16.4426	20.3822	3.93961	0.806714	1	0.916184	0.797291	0.854966	31	physiological	Toxin-antitoxin systems	HigB_toxin, RelE-like toxic component of a toxin-antitoxin system	0.988889	0.994687	0.981164	HigB_toxin, RelE-like toxic component of a toxin-antitoxin system	specific	cluster	HigB_toxin, RelE-like toxic component of a toxin-antitoxin system	specific	HigB_toxin, RelE-like toxic component of a toxin-antitoxin system	specific	TRUE	0.9	HigB_toxin, RelE-like toxic component of a toxin-antitoxin system	specific	HigB_toxin, RelE-like toxic component of a toxin-antitoxin system	specific
IMGVR_UViG_3300029443_000200|3300029443|Ga0243848_1006799_3	IMGVR_UViG_3300029443_000200|3300029443|Ga0243848_1006799	gut	Large intestine	regulatory	Putative phage ssDNA-binding domain	medium	TRUE	TRUE	Putative phage ssDNA-binding domain	annotate	FALSE	d__Bacteria;p__Bacillota;c__Clostridia;o__Oscillospirales;f__Oscillospiraceae	both	UGV-GENOME-0335056|fragment_3_3	20.5533	30.3565	9.80322	0.677064	1	1	0.986697	1.19892	5	regulatory	Transcriptional regulation	Putative phage ssDNA-binding domain	1	0.997344	0.994975	Putative phage ssDNA-binding domain	specific	cluster	Putative phage ssDNA-binding domain	specific	Putative phage ssDNA-binding domain	specific	TRUE	0.9	Putative phage ssDNA-binding domain	specific	Putative phage ssDNA-binding domain	specific
IMGVR_UViG_3300029443_000210|3300029443|Ga0243848_1004925_8	IMGVR_UViG_3300029443_000210|3300029443|Ga0243848_1004925	gut	Large intestine	unclassified	Bacterial DNA-binding protein	medium	FALSE	TRUE	Bacterial DNA-binding protein	annotate	FALSE	d__Bacteria;p__Desulfobacterota_I;c__Desulfovibrionia;o__Desulfovibrionales;f__Desulfovibrionaceae;g__Bilophila	de_novo	circular_virus_681696|fragment_4_11	74.4898	83.8287	9.33895	0.888595	0.726763	0.800565	0.765734	1.68313	2	regulatory	Transcriptional regulation	DNA binding protein	0.930719	0.816078	0.709236	Transcriptional regulation	L1	cluster	Transcriptional regulation	L1	regulatory	category	TRUE	0.9	DNA binding protein	specific	DNA binding protein	specific
IMGVR_UViG_3300029443_000212|3300029443|Ga0243848_1004808_8	IMGVR_UViG_3300029443_000212|3300029443|Ga0243848_1004808	gut	Large intestine	metabolic	GGCT; gamma-glutamylcyclotransferase [EC:4.3.2.9]	high	TRUE	TRUE	GGCT; gamma-glutamylcyclotransferase [EC:4.3.2.9]	annotate	FALSE	d__Bacteria;p__Bacillota;c__Clostridia;o__Oscillospirales;f__Ruminococcaceae;g__Ruminococcus_C	both	UGV-GENOME-0298941_1|fragment_3_8	55.8449	69.5301	13.6853	0.803175	1	0.948565	0.888102	0.970899	25	metabolic	Amino acid metabolism	GGCT; gamma-glutamylcyclotransferase [EC:4.3.2.9]	0.985075	0.994687	0.958005	GGCT; gamma-glutamylcyclotransferase [EC:4.3.2.9]	specific	cluster	GGCT; gamma-glutamylcyclotransferase [EC:4.3.2.9]	specific	GGCT; gamma-glutamylcyclotransferase [EC:4.3.2.9]	specific	TRUE	0.9	GGCT; gamma-glutamylcyclotransferase [EC:4.3.2.9]	specific	GGCT; gamma-glutamylcyclotransferase [EC:4.3.2.9]	specific
IMGVR_UViG_3300029443_000213|3300029443|Ga0243848_1004628_9	IMGVR_UViG_3300029443_000213|3300029443|Ga0243848_1004628	gut	Large intestine	unclassified	nucleotide-sugar epimerase	high	FALSE	TRUE	nucleotide-sugar epimerase	annotate	FALSE	d__Bacteria;p__Bacteroidota;c__Bacteroidia;o__Bacteroidales;f__Bacteroidaceae;g__Bacteroides	de_novo	circular_virus_832397|fragment_2_6	59.2157	74.8519	15.6362	0.791105	0.839467	0.831222	0.831874	0.690657	66	metabolic	Carbohydrate metabolism	gmd, GMDS; GDPmannose 4,6-dehydratase [EC:4.2.1.47]	0.95302	0.964052	0.77748	gmd, GMDS; GDPmannose 4,6-dehydratase [EC:4.2.1.47]	specific	embedding		unassigned	gmd, GMDS; GDPmannose 4,6-dehydratase [EC:4.2.1.47]	specific	TRUE	0.9	gmd, GMDS; GDPmannose 4,6-dehydratase [EC:4.2.1.47]	specific	gmd, GMDS; GDPmannose 4,6-dehydratase [EC:4.2.1.47]	specific
IMGVR_UViG_3300029443_000214|3300029443|Ga0243848_1006178_8	IMGVR_UViG_3300029443_000214|3300029443|Ga0243848_1006178	gut	Large intestine	unclassified		high	FALSE	TRUE	transcriptional regulator	specific	TRUE	d__Bacteria;p__Bacillota;c__Clostridia;o__Lachnospirales;f__Lachnospiraceae	de_novo	IMGVR_UViG_3300021426_000029|3300021426|Ga0224482_10001127|fragment_4_8	43.1028	47.2266	4.12389	0.912679	0.582536	0.506862	0.492975	1.68059	3	regulatory	Transcriptional regulation	transcriptional regulator	0.887136	0.637523	0.368167	transcriptional regulator	specific	cluster	transcriptional regulator	specific		unassigned	TRUE	0.9	alaA; alanine-synthesizing transaminase [EC:2.6.1.66] [EC:2.6.1.2]; K10907; aminotransferase [EC:2.6.1.-]	specific	alaA; alanine-synthesizing transaminase [EC:2.6.1.66] [EC:2.6.1.2]; K10907; aminotransferase [EC:2.6.1.-]	specific
IMGVR_UViG_3300029443_000222|3300029443|Ga0243848_1001121_5	IMGVR_UViG_3300029443_000222|3300029443|Ga0243848_1001121	gut	Large intestine	unclassified	ppdK; pyruvate, orthophosphate dikinase [EC:2.7.9.1]	low	FALSE	TRUE	ppdK; pyruvate, orthophosphate dikinase [EC:2.7.9.1]	annotate	FALSE	d__Bacteria;p__Bacteroidota;c__Bacteroidia;o__Bacteroidales;f__Bacteroidaceae;g__Bacteroides	de_novo	fragment_32652_46	184.133	186.341	2.20805	0.98815	0.269561	0.179519	0.150387	2.55047	8	metabolic	Energy metabolism	Reductive acetyl coenzyme A pathway; Cysteine and methionine; acsB; acetyl-CoA synthase [EC:2.3.1.169]	0.585185	0.239493	0.0188285	ppdK; pyruvate, orthophosphate dikinase [EC:2.7.9.1]	specific	cluster	ppdK; pyruvate, orthophosphate dikinase [EC:2.7.9.1]	specific		unassigned	TRUE	0.9	ppdK; pyruvate, orthophosphate dikinase [EC:2.7.9.1]	specific	ppdK; pyruvate, orthophosphate dikinase [EC:2.7.9.1]	specific
IMGVR_UViG_3300029443_000224|3300029443|Ga0243848_1000606_2	IMGVR_UViG_3300029443_000224|3300029443|Ga0243848_1000606	gut	Large intestine	unclassified	mutS; DNA mismatch repair protein MutS	low	FALSE	TRUE	mutS; DNA mismatch repair protein MutS	annotate	FALSE	d__Bacteria;p__Bacillota;c__Clostridia;o__Lachnospirales;f__Lachnospiraceae;g__Ruminococcus_B	de_novo	LR890336.1|fragment_5_2	166.2	184.889	18.6891	0.898917	0.806101	0.673038	0.626253	3.59028	9	regulatory	Transcriptional regulation	Bacteriophage P7 repressor protein C1	0.837419	0.604869	0.468		unassigned	none		unassigned		unassigned	TRUE	0.9	regulatory	category	Transcriptional regulation	L1
IMGVR_UViG_3300029443_000224|3300029443|Ga0243848_1000606_27	IMGVR_UViG_3300029443_000224|3300029443|Ga0243848_1000606	gut	Large intestine	unclassified	AAA domain	low	FALSE	TRUE	AAA domain	annotate	FALSE	d__Bacteria;p__Bacillota;c__Clostridia;o__Lachnospirales;f__Lachnospiraceae;g__Ruminococcus_B	de_novo	1101189.SAMN02261258.AQUO01000001~513292-529621~standalone_mge_17	173.372				1	1	1	0.842048	16	regulatory	Transcriptional regulation	repA; regulatory protein RepA	0.998426	1	0.998152	repA; regulatory protein RepA	specific	embedding	Transcriptional regulation	L1	repA; regulatory protein RepA	specific	TRUE	0.9	repA; regulatory protein RepA	specific	repA; regulatory protein RepA	specific
IMGVR_UViG_3300029443_000225|3300029443|Ga0243848_1002854_1	IMGVR_UViG_3300029443_000225|3300029443|Ga0243848_1002854	gut	Large intestine	unclassified	Penicillin-binding Protein dimerisation domain	low	FALSE	TRUE	Penicillin-binding Protein dimerisation domain	annotate	FALSE	d__Bacteria;p__Bacillota;c__Clostridia;o__Lachnospirales;f__Lachnospiraceae	de_novo	fragment_5284_1	154.779	159.1	4.32126	0.972839	0.338999	0.257864	0.219014	0.803966	63	metabolic	Other	Phosphoesterase family	0.729927	0.434501	0.156902		unassigned	none		unassigned		unassigned	TRUE	0.9		unassigned	metabolic	category
IMGVR_UViG_3300029443_000232|3300029443|Ga0243848_1001791_2	IMGVR_UViG_3300029443_000232|3300029443|Ga0243848_1001791	gut	Large intestine	unclassified	PGK, pgk; phosphoglycerate kinase [EC:2.7.2.3]	low	FALSE	TRUE	PGK, pgk; phosphoglycerate kinase [EC:2.7.2.3]	annotate	FALSE	d__Bacteria;p__Bacillota;c__Clostridia;o__Oscillospirales;f__Oscillospiraceae	de_novo	fragment_26800_58	124.723	131.953	7.22976	0.94521	0.520835	0.342679	0.288259	1.72757	26	metabolic	Carbohydrate metabolism	Phosphoglycerate kinase	0.752588	0.497197	0.120513	PGK, pgk; phosphoglycerate kinase [EC:2.7.2.3]	specific	cluster	PGK, pgk; phosphoglycerate kinase [EC:2.7.2.3]	specific		unassigned	TRUE	0.9	PGK, pgk; phosphoglycerate kinase [EC:2.7.2.3]	specific	PGK, pgk; phosphoglycerate kinase [EC:2.7.2.3]	specific
IMGVR_UViG_3300029443_000232|3300029443|Ga0243848_1001791_3	IMGVR_UViG_3300029443_000232|3300029443|Ga0243848_1001791	gut	Large intestine	unclassified	TPI, tpiA; triosephosphate isomerase (TIM) [EC:5.3.1.1]	low	FALSE	TRUE	TPI, tpiA; triosephosphate isomerase (TIM) [EC:5.3.1.1]	annotate	FALSE	d__Bacteria;p__Bacillota;c__Clostridia;o__Oscillospirales;f__Oscillospiraceae	de_novo	fragment_23712_3	138.226	138.657	0.430847	0.996893	0.236681	0.14236	0.11707	1.9146	2	metabolic	Other	Ketopantoate hydroxymethyltransferase	0.752588	0.19973	0.0288936	TPI, tpiA; triosephosphate isomerase (TIM) [EC:5.3.1.1]	specific	cluster	TPI, tpiA; triosephosphate isomerase (TIM) [EC:5.3.1.1]	specific		unassigned	TRUE	0.9	TPI, tpiA; triosephosphate isomerase (TIM) [EC:5.3.1.1]	specific	TPI, tpiA; triosephosphate isomerase (TIM) [EC:5.3.1.1]	specific
IMGVR_UViG_3300029443_000232|3300029443|Ga0243848_1001791_32	IMGVR_UViG_3300029443_000232|3300029443|Ga0243848_1001791	gut	Large intestine	physiological	PemK-like, MazF-like toxin of type II toxin-antitoxin system	high	TRUE	TRUE	PemK-like, MazF-like toxin of type II toxin-antitoxin system	annotate	FALSE	d__Bacteria;p__Bacillota;c__Clostridia;o__Oscillospirales;f__Oscillospiraceae	both	UGV-GENOME-0297527|fragment_4_8	9.58552	12.8037	3.21822	0.74865	1	1	0.996413	1.33332	3	physiological	Toxin-antitoxin systems	PemK-like, MazF-like toxin of type II toxin-antitoxin system	0.998426	0.994687	0.989754	PemK-like, MazF-like toxin of type II toxin-antitoxin system	specific	cluster	PemK-like, MazF-like toxin of type II toxin-antitoxin system	specific	PemK-like, MazF-like toxin of type II toxin-antitoxin system	specific	TRUE	0.9	PemK-like, MazF-like toxin of type II toxin-antitoxin system	specific	PemK-like, MazF-like toxin of type II toxin-antitoxin system	specific
IMGVR_UViG_3300029443_000232|3300029443|Ga0243848_1001791_33	IMGVR_UViG_3300029443_000232|3300029443|Ga0243848_1001791	gut	Large intestine	regulatory	transcriptional regulator	high	TRUE	FALSE	transcriptional regulator	annotate	FALSE	d__Bacteria;p__Bacillota;c__Clostridia;o__Oscillospirales;f__Oscillospiraceae	annotate	IMGVR_UViG_3300021255_000135|3300021255|Ga0223825_12939296|fragment_1_7	106.867	169.644	62.777	0.629948	1	0.958952	0.944837	0.542298	55	regulatory	Transcriptional regulation	transcriptional regulator	0.998426	0.996008	0.989754	transcriptional regulator	specific	cluster	transcriptional regulator	specific	transcriptional regulator	specific	TRUE	0.9	transcriptional regulator	specific	transcriptional regulator	specific
IMGVR_UViG_3300029443_000236|3300029443|Ga0243848_1001750_15	IMGVR_UViG_3300029443_000236|3300029443|Ga0243848_1001750	gut	Large intestine	regulatory	parB, spo0J; ParB family transcriptional regulator, chromosome partitioning protein	medium	TRUE	TRUE	parB, spo0J; ParB family transcriptional regulator, chromosome partitioning protein	annotate	FALSE	d__Bacteria;p__Bacillota;c__Clostridia;o__Oscillospirales;f__Acutalibacteraceae;g__CAG-177	both	circular_plasmid_782614|fragment_1_9	34.7905	46.4263	11.6358	0.74937	0.919751	0.827447	0.750999	0.623333	15	regulatory	Transcriptional regulation	parB, spo0J; ParB family transcriptional regulator, chromosome partitioning protein	0.985075	0.94109	0.83542	parB, spo0J; ParB family transcriptional regulator, chromosome partitioning protein	specific	cluster	parB, spo0J; ParB family transcriptional regulator, chromosome partitioning protein	specific	parB, spo0J; ParB family transcriptional regulator, chromosome partitioning protein	specific	TRUE	0.9	parB, spo0J; ParB family transcriptional regulator, chromosome partitioning protein	specific	parB, spo0J; ParB family transcriptional regulator, chromosome partitioning protein	specific
IMGVR_UViG_3300029443_000236|3300029443|Ga0243848_1001750_19	IMGVR_UViG_3300029443_000236|3300029443|Ga0243848_1001750	gut	Large intestine	regulatory	parB, spo0J; ParB family transcriptional regulator, chromosome partitioning protein	low	FALSE	TRUE	parB, spo0J; ParB family transcriptional regulator, chromosome partitioning protein	annotate	FALSE	d__Bacteria;p__Bacillota;c__Clostridia;o__Oscillospirales;f__Acutalibacteraceae;g__CAG-177	de_novo	MN270279.1|fragment_2_12	66.8319	79.0654	12.2335	0.845274	1	0.965216	0.917731	1.07101	44	regulatory	Transcriptional regulation	parB, spo0J; ParB family transcriptional regulator, chromosome partitioning protein	0.985075	0.994687	0.981164	parB, spo0J; ParB family transcriptional regulator, chromosome partitioning protein	specific	cluster	parB, spo0J; ParB family transcriptional regulator, chromosome partitioning protein	specific	parB, spo0J; ParB family transcriptional regulator, chromosome partitioning protein	specific	TRUE	0.9	parB, spo0J; ParB family transcriptional regulator, chromosome partitioning protein	specific	parB, spo0J; ParB family transcriptional regulator, chromosome partitioning protein	specific
IMGVR_UViG_3300029443_000236|3300029443|Ga0243848_1001750_8	IMGVR_UViG_3300029443_000236|3300029443|Ga0243848_1001750	gut	Large intestine	physiological	Antirestriction protein (ArdA)	medium	TRUE	TRUE	Antirestriction protein (ArdA)	annotate	FALSE	d__Bacteria;p__Bacillota;c__Clostridia;o__Oscillospirales;f__Acutalibacteraceae;g__CAG-177	both	fragment_20208_21	162.95	181.255	18.3053	0.899008	0.857021	0.825258	0.760853	1.05073	11	physiological	Defense & anti-defense systems	Antirestriction protein (ArdA)	0.912939	0.906977	0.864903	Antirestriction protein (ArdA)	specific	cluster	Antirestriction protein (ArdA)	specific	Antirestriction protein (ArdA)	specific	TRUE	0.9	Antirestriction protein (ArdA)	specific	Antirestriction protein (ArdA)	specific
IMGVR_UViG_3300029443_000237|3300029443|Ga0243848_1001122_12	IMGVR_UViG_3300029443_000237|3300029443|Ga0243848_1001122	gut	Large intestine	physiological	Antirestriction protein (ArdA)	medium	TRUE	TRUE	Antirestriction protein (ArdA)	annotate	FALSE	d__Bacteria;p__Bacillota;c__Clostridia;o__Lachnospirales;f__Lachnospiraceae	both	circular_virus_676911|fragment_2_31	22.6812	40.0817	17.4006	0.565873	1	0.926888	0.877462	0.46398	10	physiological	Defense & anti-defense systems	Antirestriction protein (ArdA)	0.994056	0.994687	0.958005	Antirestriction protein (ArdA)	specific	cluster	Antirestriction protein (ArdA)	specific	Antirestriction protein (ArdA)	specific	TRUE	0.9	Antirestriction protein (ArdA)	specific	Antirestriction protein (ArdA)	specific
IMGVR_UViG_3300029443_000237|3300029443|Ga0243848_1001122_29	IMGVR_UViG_3300029443_000237|3300029443|Ga0243848_1001122	gut	Large intestine	unclassified		medium	FALSE	TRUE		unassigned	TRUE	d__Bacteria;p__Bacillota;c__Clostridia;o__Lachnospirales;f__Lachnospiraceae	de_novo	circular_virus_278765|fragment_2_4	153.069	161.789	8.71992	0.946103	0.673127	0.539448	0.50279	1.13279	174	physiological	Defense & anti-defense systems	Anti-CRISPR type V subtype A2 family	0.809325	0.765347	0.631447		unassigned	none		unassigned		unassigned	TRUE	0.9	Defense & anti-defense systems	L1	Anti-CRISPR type V subtype A2 family	specific
IMGVR_UViG_3300029443_000251|3300029443|Ga0243848_1003348_6	IMGVR_UViG_3300029443_000251|3300029443|Ga0243848_1003348	gut	Large intestine	regulatory	DNA binding protein	medium	TRUE	TRUE	DNA binding protein	annotate	FALSE	d__Bacteria;p__Bacillota;c__Clostridia;o__Lachnospirales;f__Lachnospiraceae	both	1214166.SAMN02469537.ALLG01000025~276-7429~standalone_mge_6	54.8716	125.945	71.0733	0.43568	1	0.948174	0.905155	0.473788	9	regulatory	Transcriptional regulation	DNA binding protein	0.994056	0.996008	0.981164	DNA binding protein	specific	cluster	DNA binding protein	specific	DNA binding protein	specific	TRUE	0.9	DNA binding protein	specific	DNA binding protein	specific
IMGVR_UViG_3300029443_000251|3300029443|Ga0243848_1003348_7	IMGVR_UViG_3300029443_000251|3300029443|Ga0243848_1003348	gut	Large intestine	regulatory	parB, spo0J; ParB family transcriptional regulator, chromosome partitioning protein	medium	TRUE	TRUE	parB, spo0J; ParB family transcriptional regulator, chromosome partitioning protein	annotate	FALSE	d__Bacteria;p__Bacillota;c__Clostridia;o__Lachnospirales;f__Lachnospiraceae	both	1214166.SAMN02469537.ALLG01000025~276-7429~standalone_mge_7	34.7862	41.4334	6.64719	0.839569	0.865918	0.777005	0.714914	0.465353	22	regulatory	Transcriptional regulation	parB, spo0J; ParB family transcriptional regulator, chromosome partitioning protein	0.930719	0.913636	0.722222	parB, spo0J; ParB family transcriptional regulator, chromosome partitioning protein	specific	cluster	parB, spo0J; ParB family transcriptional regulator, chromosome partitioning protein	specific	Transcriptional regulation	L1	TRUE	0.9	parB, spo0J; ParB family transcriptional regulator, chromosome partitioning protein	specific	parB, spo0J; ParB family transcriptional regulator, chromosome partitioning protein	specific
IMGVR_UViG_3300029443_000257|3300029443|Ga0243848_1002841_5	IMGVR_UViG_3300029443_000257|3300029443|Ga0243848_1002841	gut	Large intestine	regulatory	transcriptional regulator	low	FALSE	TRUE	transcriptional regulator	annotate	FALSE	d__Bacteria;p__Bacillota;c__Clostridia;o__Christensenellales;f__Aristaeellaceae;g__UBA11524	de_novo	fragment_4133_8	127.383	132.183	4.7999	0.963687	0.587741	0.454134	0.402164	1.93531	8	regulatory	Transcriptional regulation	transcriptional regulator	0.827448	0.550459	0.358566		unassigned	none		unassigned		unassigned	TRUE	0.9	regulatory	category	Transcriptional regulation	L1
IMGVR_UViG_3300029443_000267|3300029443|Ga0243848_1001868_10	IMGVR_UViG_3300029443_000267|3300029443|Ga0243848_1001868	gut	Large intestine	unclassified	NEU1; sialidase-1 [EC:3.2.1.18]	low	FALSE	TRUE	NEU1; sialidase-1 [EC:3.2.1.18]	annotate	FALSE	d__Bacteria;p__Bacillota;c__Clostridia;o__Lachnospirales;f__Lachnospiraceae;g__Mediterraneibacter	de_novo	circular_plasmid_755302|fragment_8_32	215.87	240.351	24.4806	0.898147	0.846726	0.783342	0.725096	1.0466	164	physiological	Defense & anti-defense systems	Anti-CRISPR type V subtype A2 family	0.827448	0.851259	0.77748	Anti-CRISPR type V subtype A2 family	specific	embedding		unassigned	Anti-CRISPR type V subtype A2 family	specific	TRUE	0.9	Anti-CRISPR type V subtype A2 family	specific	Anti-CRISPR type V subtype A2 family	specific
IMGVR_UViG_3300029443_000267|3300029443|Ga0243848_1001868_11	IMGVR_UViG_3300029443_000267|3300029443|Ga0243848_1001868	gut	Large intestine	unclassified	pchR; AraC family transcriptional regulator, transcriptional activator of the genes for pyochelin and ferripyochelin receptors	low	FALSE	TRUE	pchR; AraC family transcriptional regulator, transcriptional activator of the genes for pyochelin and ferripyochelin receptors	annotate	FALSE	d__Bacteria;p__Bacillota;c__Clostridia;o__Lachnospirales;f__Lachnospiraceae;g__Mediterraneibacter	de_novo	935837.SAMN02584959.JAEK01000070~1-15170~chromosome_mixed_11	325.079	329.217	4.13861	0.987429	0.287268	0.146106	0.119301	2.0268	25	metabolic	Metabolic substrate transport	SLC13A2_3_5; solute carrier family 13 (sodium-dependent dicarboxylate transporter), member 2/3/5	0.512195	0.239493	0.0288936	pchR; AraC family transcriptional regulator, transcriptional activator of the genes for pyochelin and ferripyochelin receptors	specific	cluster	pchR; AraC family transcriptional regulator, transcriptional activator of the genes for pyochelin and ferripyochelin receptors	specific		unassigned	TRUE	0.9	pchR; AraC family transcriptional regulator, transcriptional activator of the genes for pyochelin and ferripyochelin receptors	specific	pchR; AraC family transcriptional regulator, transcriptional activator of the genes for pyochelin and ferripyochelin receptors	specific
IMGVR_UViG_3300029443_000311|3300029443|Ga0243848_1005397_8	IMGVR_UViG_3300029443_000311|3300029443|Ga0243848_1005397	gut	Large intestine	unclassified		medium	FALSE	TRUE	Antitoxin SocA-like, Panacea domain	specific	TRUE	d__Bacteria;p__Bacillota;c__Clostridia;o__Oscillospirales;f__Oscillospiraceae;g__Faecousia	de_novo	IMGVR_UViG_3300026383_000009|3300026383|Ga0256409_1000323|fragment_1_8	30.2513	42.4388	12.1875	0.712822	0.970698	0.917621	0.874525	1.23373	13	physiological	Toxin-antitoxin systems	Antitoxin SocA-like, Panacea domain	0.988889	0.972452	0.958005	Antitoxin SocA-like, Panacea domain	specific	embedding		unassigned	Antitoxin SocA-like, Panacea domain	specific	TRUE	0.9	Antitoxin SocA-like, Panacea domain	specific	Antitoxin SocA-like, Panacea domain	specific
IMGVR_UViG_3300029443_000382|3300029443|Ga0243848_1002934_8	IMGVR_UViG_3300029443_000382|3300029443|Ga0243848_1002934	gut	Large intestine	regulatory	zraR, hydG; two-component system, NtrC family, response regulator HydG	medium	TRUE	FALSE	zraR, hydG; two-component system, NtrC family, response regulator HydG	annotate	FALSE	d__Bacteria;p__Bacteroidota;c__Bacteroidia;o__Bacteroidales;f__Bacteroidaceae;g__Bacteroides	annotate	NZ_CAADTH010000068.1|fragment_11_8	120.07	128.525	8.45567	0.93421	0.555987	0.406998	0.349891	1.66311	1	metabolic	Amino acid metabolism	LYSN; 2-aminoadipate transaminase [EC:2.6.1.-]	0.837419	0.350725	0.105536	zraR, hydG; two-component system, NtrC family, response regulator HydG	specific	cluster	zraR, hydG; two-component system, NtrC family, response regulator HydG	specific		unassigned	TRUE	0.9	atoC; two-component system, NtrC family, response regulator AtoC	specific	atoC; two-component system, NtrC family, response regulator AtoC	specific
IMGVR_UViG_3300029443_000382|3300029443|Ga0243848_1002934_9	IMGVR_UViG_3300029443_000382|3300029443|Ga0243848_1002934	gut	Large intestine	regulatory	arcB; two-component system, OmpR family, aerobic respiration control sensor histidine kinase ArcB [EC:2.7.13.3]	medium	TRUE	FALSE	arcB; two-component system, OmpR family, aerobic respiration control sensor histidine kinase ArcB [EC:2.7.13.3]	annotate	FALSE	d__Bacteria;p__Bacteroidota;c__Bacteroidia;o__Bacteroidales;f__Bacteroidaceae;g__Bacteroides	annotate	NZ_CP008839.1|fragment_2_9	133.899	134.106	0.207397	0.998453	0.263833	0.170754	0.14804	3.26029	1	physiological	Toxin-antitoxin systems	Bacterial epsilon antitoxin	0.737079	0.239493	0.0288936	arcB; two-component system, OmpR family, aerobic respiration control sensor histidine kinase ArcB [EC:2.7.13.3]	specific	cluster	arcB; two-component system, OmpR family, aerobic respiration control sensor histidine kinase ArcB [EC:2.7.13.3]	specific		unassigned	TRUE	0.9	Signal transduction & two-component systems	L1	Signal transduction & two-component systems	L1
IMGVR_UViG_3300029443_000383|3300029443|Ga0243848_1000001|29012-91998_4	IMGVR_UViG_3300029443_000383|3300029443|Ga0243848_1000001|29012-91998	gut	Large intestine	regulatory	HTH DNA binding protein	high	TRUE	TRUE	HTH DNA binding protein	annotate	FALSE	d__Bacteria;p__Actinomycetota;c__Actinomycetes;o__Actinomycetales;f__Bifidobacteriaceae;g__Bifidobacterium	both	KY624611.1|fragment_2_7	45.4527	50.248	4.79532	0.904567	0.540728	0.600052	0.558481	0.688457	25	regulatory	Transcriptional regulation	HTH DNA binding protein	0.912939	0.883929	0.626271	HTH DNA binding protein	specific	cluster	HTH DNA binding protein	specific	Transcriptional regulation	L1	TRUE	0.9	HTH DNA binding protein	specific	HTH DNA binding protein	specific
IMGVR_UViG_3300029443_000383|3300029443|Ga0243848_1000001|29012-91998_8	IMGVR_UViG_3300029443_000383|3300029443|Ga0243848_1000001|29012-91998	gut	Large intestine	regulatory	anti-repressor Ant	high	TRUE	TRUE	anti-repressor Ant	annotate	FALSE	d__Bacteria;p__Actinomycetota;c__Actinomycetes;o__Actinomycetales;f__Bifidobacteriaceae;g__Bifidobacterium	both	UGV-GENOME-0270146|fragment_2_8	6.04074	8.98377	2.94303	0.672406	1	1	0.979064	1.04803	12	regulatory	Transcriptional regulation	anti-repressor Ant	0.998426	0.997344	0.989754	anti-repressor Ant	specific	cluster	anti-repressor Ant	specific	anti-repressor Ant	specific	TRUE	0.9	anti-repressor Ant	specific	anti-repressor Ant	specific
IMGVR_UViG_3300029443_000384|3300029443|Ga0243848_1000001|212121-253930_34	IMGVR_UViG_3300029443_000384|3300029443|Ga0243848_1000001|212121-253930	gut	Large intestine	regulatory	parB, spo0J; ParB family transcriptional regulator, chromosome partitioning protein	high	TRUE	TRUE	parB, spo0J; ParB family transcriptional regulator, chromosome partitioning protein	annotate	FALSE	d__Bacteria;p__Actinomycetota;c__Actinomycetes;o__Actinomycetales;f__Bifidobacteriaceae;g__Bifidobacterium	both	UGV-GENOME-0235758|fragment_1_18	13.9856				1	1	1	0.63261	7	regulatory	Transcriptional regulation	parB, spo0J; ParB family transcriptional regulator, chromosome partitioning protein	1	1	1	parB, spo0J; ParB family transcriptional regulator, chromosome partitioning protein	specific	cluster	parB, spo0J; ParB family transcriptional regulator, chromosome partitioning protein	specific	parB, spo0J; ParB family transcriptional regulator, chromosome partitioning protein	specific	TRUE	0.9	parB, spo0J; ParB family transcriptional regulator, chromosome partitioning protein	specific	parB, spo0J; ParB family transcriptional regulator, chromosome partitioning protein	specific
IMGVR_UViG_3300029443_000384|3300029443|Ga0243848_1000001|212121-253930_42	IMGVR_UViG_3300029443_000384|3300029443|Ga0243848_1000001|212121-253930	gut	Large intestine	regulatory	anti-repressor Ant	high	TRUE	TRUE	anti-repressor Ant	annotate	FALSE	d__Bacteria;p__Actinomycetota;c__Actinomycetes;o__Actinomycetales;f__Bifidobacteriaceae;g__Bifidobacterium	both	1027371.SAMD00041830.BACI01000093~242-49753~standalone_virus_71	15.5902	21.5592	5.96908	0.723131	1	0.967954	0.948465	0.711803	45	regulatory	Transcriptional regulation	anti-repressor Ant	0.998426	0.997344	0.989754	anti-repressor Ant	specific	cluster	anti-repressor Ant	specific	anti-repressor Ant	specific	TRUE	0.9	anti-repressor Ant	specific	anti-repressor Ant	specific
IMGVR_UViG_3300029443_000384|3300029443|Ga0243848_1000001|212121-253930_45	IMGVR_UViG_3300029443_000384|3300029443|Ga0243848_1000001|212121-253930	gut	Large intestine	regulatory	transcriptional regulator	high	TRUE	TRUE	transcriptional regulator	annotate	FALSE	d__Bacteria;p__Actinomycetota;c__Actinomycetes;o__Actinomycetales;f__Bifidobacteriaceae;g__Bifidobacterium	both	UGV-GENOME-0215804|fragment_1_45	50.8694	57.436	6.56664	0.88567	0.804742	0.688966	0.63881	1.50058	24	regulatory	Transcriptional regulation	anti-repressor	0.912939	0.851259	0.626271	transcriptional regulator	specific	cluster	transcriptional regulator	specific	Transcriptional regulation	L1	TRUE	0.9	transcriptional regulator	specific	transcriptional regulator	specific
IMGVR_UViG_3300029443_000384|3300029443|Ga0243848_1000001|212121-253930_51	IMGVR_UViG_3300029443_000384|3300029443|Ga0243848_1000001|212121-253930	gut	Large intestine	physiological	socA; antitoxin SocA	high	TRUE	TRUE	socA; antitoxin SocA	annotate	FALSE	d__Bacteria;p__Actinomycetota;c__Actinomycetes;o__Actinomycetales;f__Bifidobacteriaceae;g__Bifidobacterium	both	UGV-GENOME-0328927|fragment_1_101	5.04393	8.58437	3.54044	0.587571	0.925519	0.819318	0.751941	0.378141	6	physiological	Toxin-antitoxin systems	socA; antitoxin SocA	0.985075	0.943396	0.864903	socA; antitoxin SocA	specific	cluster	socA; antitoxin SocA	specific	socA; antitoxin SocA	specific	TRUE	0.9	socA; antitoxin SocA	specific	socA; antitoxin SocA	specific
IMGVR_UViG_3300029443_000386|3300029443|Ga0243848_1000012|141477-273510_18	IMGVR_UViG_3300029443_000386|3300029443|Ga0243848_1000012|141477-273510	gut	Large intestine	metabolic	nrdG; anaerobic ribonucleoside-triphosphate reductase activating protein [EC:1.97.1.4]	high	TRUE	TRUE	nrdG; anaerobic ribonucleoside-triphosphate reductase activating protein [EC:1.97.1.4]	annotate	FALSE	d__Bacteria;p__Bacillota;c__Clostridia;o__Oscillospirales;f__Ruminococcaceae;g__Faecalibacterium	both	UGV-GENOME-0376405_1|fragment_2_15	2.38374	8.26879	5.88505	0.288282	1	1	0.997104	0.271897	65	metabolic	Other	nrdG; anaerobic ribonucleoside-triphosphate reductase activating protein [EC:1.97.1.4]	1	1	0.998152	nrdG; anaerobic ribonucleoside-triphosphate reductase activating protein [EC:1.97.1.4]	specific	cluster	nrdG; anaerobic ribonucleoside-triphosphate reductase activating protein [EC:1.97.1.4]	specific	nrdG; anaerobic ribonucleoside-triphosphate reductase activating protein [EC:1.97.1.4]	specific	TRUE	0.9	nrdG; anaerobic ribonucleoside-triphosphate reductase activating protein [EC:1.97.1.4]	specific	nrdG; anaerobic ribonucleoside-triphosphate reductase activating protein [EC:1.97.1.4]	specific
IMGVR_UViG_3300029443_000386|3300029443|Ga0243848_1000012|141477-273510_191	IMGVR_UViG_3300029443_000386|3300029443|Ga0243848_1000012|141477-273510	gut	Large intestine	metabolic	aroD; 3-dehydroquinate dehydratase I [EC:4.2.1.10]	low	FALSE	TRUE	aroD; 3-dehydroquinate dehydratase I [EC:4.2.1.10]	annotate	FALSE	d__Bacteria;p__Bacillota;c__Clostridia;o__Oscillospirales;f__Ruminococcaceae;g__Faecalibacterium	de_novo	UGV-GENOME-0272504_1|fragment_1_12	16.4934	16.5897	0.0962696	0.994197	0.142508	0.142508	0.116727	1.78479	5	physiological	Sporulation & developmental	Sporulation initiation factor Spo0A C terminal	0.737079	0.239493	0.0454545	aroD; 3-dehydroquinate dehydratase I [EC:4.2.1.10]	specific	cluster	aroD; 3-dehydroquinate dehydratase I [EC:4.2.1.10]	specific		unassigned	TRUE	0.9	aroD; 3-dehydroquinate dehydratase I [EC:4.2.1.10]	specific	aroD; 3-dehydroquinate dehydratase I [EC:4.2.1.10]	specific
IMGVR_UViG_3300029443_000386|3300029443|Ga0243848_1000012|141477-273510_66	IMGVR_UViG_3300029443_000386|3300029443|Ga0243848_1000012|141477-273510	gut	Large intestine	physiological	PemK-like, MazF-like toxin of type II toxin-antitoxin system	medium	TRUE	TRUE	PemK-like, MazF-like toxin of type II toxin-antitoxin system	annotate	FALSE	d__Bacteria;p__Bacillota;c__Clostridia;o__Oscillospirales;f__Ruminococcaceae;g__Faecalibacterium	both	UGV-GENOME-0376405_1|fragment_2_68	3.13449				1	1	1	0.193513	39	physiological	Toxin-antitoxin systems	PemK-like, MazF-like toxin of type II toxin-antitoxin system	1	1	1	PemK-like, MazF-like toxin of type II toxin-antitoxin system	specific	cluster	PemK-like, MazF-like toxin of type II toxin-antitoxin system	specific	PemK-like, MazF-like toxin of type II toxin-antitoxin system	specific	TRUE	0.9	PemK-like, MazF-like toxin of type II toxin-antitoxin system	specific	PemK-like, MazF-like toxin of type II toxin-antitoxin system	specific
IMGVR_UViG_3300029443_000387|3300029443|Ga0243848_1000016|62140-79471_1	IMGVR_UViG_3300029443_000387|3300029443|Ga0243848_1000016|62140-79471	gut	Large intestine	metabolic	metA; homoserine O-succinyltransferase/O-acetyltransferase [EC:2.3.1.46 2.3.1.31]	medium	TRUE	TRUE	metA; homoserine O-succinyltransferase/O-acetyltransferase [EC:2.3.1.46 2.3.1.31]	annotate	FALSE	d__Bacteria;p__Actinomycetota;c__Actinomycetes;o__Actinomycetales;f__Bifidobacteriaceae;g__Bifidobacterium	both	fragment_8674_1	66.3809	98.5494	32.1685	0.67358	0.941025	0.823682	0.740733	0.919457	30	metabolic	Amino acid metabolism	metA; homoserine O-succinyltransferase/O-acetyltransferase [EC:2.3.1.46 2.3.1.31]	0.985075	0.94109	0.864903	metA; homoserine O-succinyltransferase/O-acetyltransferase [EC:2.3.1.46 2.3.1.31]	specific	cluster	metA; homoserine O-succinyltransferase/O-acetyltransferase [EC:2.3.1.46 2.3.1.31]	specific	metA; homoserine O-succinyltransferase/O-acetyltransferase [EC:2.3.1.46 2.3.1.31]	specific	TRUE	0.9	metA; homoserine O-succinyltransferase/O-acetyltransferase [EC:2.3.1.46 2.3.1.31]	specific	metA; homoserine O-succinyltransferase/O-acetyltransferase [EC:2.3.1.46 2.3.1.31]	specific
IMGVR_UViG_3300029443_000389|3300029443|Ga0243848_1000038|222304-258478_1	IMGVR_UViG_3300029443_000389|3300029443|Ga0243848_1000038|222304-258478	gut	Large intestine	regulatory	arsR; ArsR family transcriptional regulator, arsenate/arsenite/antimonite-responsive transcriptional repressor	high	TRUE	TRUE	arsR; ArsR family transcriptional regulator, arsenate/arsenite/antimonite-responsive transcriptional repressor	annotate	FALSE	d__Bacteria;p__Bacillota;c__Negativicutes;o__Acidaminococcales;f__Acidaminococcaceae;g__Phascolarctobacterium	both	UGV-GENOME-0279943|fragment_3_1	119.041	123.577	4.53584	0.963295	0.483923	0.356754	0.333361	4.22108	14	regulatory	Signal transduction & two-component systems	agrA, blpR, fsrA; two-component system, LytTR family, response regulator AgrA	0.653846	0.434501	0.191663	arsR; ArsR family transcriptional regulator, arsenate/arsenite/antimonite-responsive transcriptional repressor	specific	cluster	arsR; ArsR family transcriptional regulator, arsenate/arsenite/antimonite-responsive transcriptional repressor	specific		unassigned	TRUE	0.9	arsR; ArsR family transcriptional regulator, arsenate/arsenite/antimonite-responsive transcriptional repressor	specific	arsR; ArsR family transcriptional regulator, arsenate/arsenite/antimonite-responsive transcriptional repressor	specific
IMGVR_UViG_3300029443_000389|3300029443|Ga0243848_1000038|222304-258478_8	IMGVR_UViG_3300029443_000389|3300029443|Ga0243848_1000038|222304-258478	gut	Large intestine	regulatory	Enterobacter phage Enc34, ssDNA-binding protein	high	TRUE	TRUE	Enterobacter phage Enc34, ssDNA-binding protein	annotate	FALSE	d__Bacteria;p__Bacillota;c__Negativicutes;o__Acidaminococcales;f__Acidaminococcaceae;g__Phascolarctobacterium	both	IMGVR_UViG_3300008725_000035|3300008725|Ga0115670_1000745|fragment_1_30	6.70617	7.31326	0.60709	0.916988	0.398013	0.354482	0.349516	0.768968	184	regulatory	Transcriptional regulation	Gp2.5-like ssDNA binding protein and ssDNA annealing protein	0.88777	0.851259	0.396465	Enterobacter phage Enc34, ssDNA-binding protein	specific	cluster	Enterobacter phage Enc34, ssDNA-binding protein	specific	Transcriptional regulation	L1	TRUE	0.9	Gp2.5-like ssDNA binding protein and ssDNA annealing protein	specific	Gp2.5-like ssDNA binding protein and ssDNA annealing protein	specific
IMGVR_UViG_3300029443_000391|3300029443|Ga0243848_1000159|28844-70102_47	IMGVR_UViG_3300029443_000391|3300029443|Ga0243848_1000159|28844-70102	gut	Large intestine	regulatory	transcriptional regulator	high	TRUE	TRUE	transcriptional regulator	annotate	FALSE	d__Bacteria;p__Bacillota;c__Clostridia;o__Lachnospirales;f__Lachnospiraceae;g__Hominisplanchenecus	both	circular_virus_1200847|fragment_3_47	7.94207	7.965	0.0229335	0.997121	0.559583	0.564359	0.539812	1.19092	1	regulatory	Transcriptional regulation	anti-repressor	0.942038	0.851259	0.512346	transcriptional regulator	specific	cluster	transcriptional regulator	specific	Transcriptional regulation	L1	TRUE	0.9	transcriptional regulator	specific	transcriptional regulator	specific
IMGVR_UViG_3300029443_000391|3300029443|Ga0243848_1000159|28844-70102_49	IMGVR_UViG_3300029443_000391|3300029443|Ga0243848_1000159|28844-70102	gut	Large intestine	unclassified		high	FALSE	TRUE	Transcriptional regulation	L1	TRUE	d__Bacteria;p__Bacillota;c__Clostridia;o__Lachnospirales;f__Lachnospiraceae;g__Hominisplanchenecus	de_novo	IMGVR_UViG_3300000302_000021|3300000302|Cc83DRAFT_1001614|fragment_2_8	67.4839	73.8305	6.34654	0.914039	0.768782	0.61148	0.595202	1.17505	7	regulatory	Transcriptional regulation	transcriptional regulator	0.912939	0.816078	0.512346	Transcriptional regulation	L1	cluster	Transcriptional regulation	L1	regulatory	category	TRUE	0.9	transcriptional regulator	specific	transcriptional regulator	specific
IMGVR_UViG_3300029443_000393|3300029443|Ga0243848_1000225|72348-105525_2	IMGVR_UViG_3300029443_000393|3300029443|Ga0243848_1000225|72348-105525	gut	Large intestine	metabolic	ldhA; D-lactate dehydrogenase [EC:1.1.1.28]	medium	TRUE	TRUE	ldhA; D-lactate dehydrogenase [EC:1.1.1.28]	annotate	FALSE	d__Bacteria;p__Bacillota;c__Clostridia;o__Oscillospirales;f__Acutalibacteraceae;g__CAG-177	both	JX997157.1|fragment_1_17	26.6054	26.8124	0.206997	0.99228	0.319659	0.235607	0.197834	0.368517	10	metabolic	Carbohydrate metabolism	ldhA; D-lactate dehydrogenase [EC:1.1.1.28]	0.653846	0.422285	0.0540811	ldhA; D-lactate dehydrogenase [EC:1.1.1.28]	specific	cluster	ldhA; D-lactate dehydrogenase [EC:1.1.1.28]	specific		unassigned	TRUE	0.9	ldhA; D-lactate dehydrogenase [EC:1.1.1.28]	specific	ldhA; D-lactate dehydrogenase [EC:1.1.1.28]	specific
IMGVR_UViG_3300029443_000393|3300029443|Ga0243848_1000225|72348-105525_33	IMGVR_UViG_3300029443_000393|3300029443|Ga0243848_1000225|72348-105525	gut	Large intestine	regulatory	Gp2.5-like ssDNA binding protein and ssDNA annealing protein	high	TRUE	TRUE	Gp2.5-like ssDNA binding protein and ssDNA annealing protein	annotate	FALSE	d__Bacteria;p__Bacillota;c__Clostridia;o__Oscillospirales;f__Acutalibacteraceae;g__CAG-177	both	circular_virus_1208194|fragment_1_33	8.95555	11.3208	2.36527	0.791069	0.78558	0.707229	0.659748	1.01794	36	regulatory	Transcriptional regulation	Enterobacter phage Enc34, ssDNA-binding protein	0.95302	0.893443	0.631447	Gp2.5-like ssDNA binding protein and ssDNA annealing protein	specific	cluster	Gp2.5-like ssDNA binding protein and ssDNA annealing protein	specific	Transcriptional regulation	L1	TRUE	0.9	Gp2.5-like ssDNA binding protein and ssDNA annealing protein	specific	Gp2.5-like ssDNA binding protein and ssDNA annealing protein	specific
IMGVR_UViG_3300029443_000393|3300029443|Ga0243848_1000225|72348-105525_43	IMGVR_UViG_3300029443_000393|3300029443|Ga0243848_1000225|72348-105525	gut	Large intestine	regulatory	anti-repressor Ant	high	TRUE	TRUE	anti-repressor Ant	annotate	FALSE	d__Bacteria;p__Bacillota;c__Clostridia;o__Oscillospirales;f__Acutalibacteraceae;g__CAG-177	both	UGV-GENOME-0304544|fragment_3_43	12.9703	15.2517	2.2814	0.850417	0.92957	0.952204	0.960853	1.42597	25	regulatory	Transcriptional regulation	anti-repressor Ant	0.985075	0.964052	0.894118	anti-repressor Ant	specific	cluster	anti-repressor Ant	specific	anti-repressor Ant	specific	TRUE	0.9	anti-repressor Ant	specific	anti-repressor Ant	specific
IMGVR_UViG_3300029443_000393|3300029443|Ga0243848_1000225|72348-105525_47	IMGVR_UViG_3300029443_000393|3300029443|Ga0243848_1000225|72348-105525	gut	Large intestine	unclassified	transcriptional repressor	high	FALSE	TRUE	transcriptional repressor	annotate	FALSE	d__Bacteria;p__Bacillota;c__Clostridia;o__Oscillospirales;f__Acutalibacteraceae;g__CAG-177	de_novo	circular_virus_359186|fragment_1_41	97.9626	101.441	3.47839	0.96571	0.373202	0.286402	0.275571	1.07531	11	regulatory	Transcriptional regulation	transcriptional repressor	0.752588	0.550459	0.277219	Transcriptional regulation	L1	cluster	Transcriptional regulation	L1		unassigned	TRUE	0.9	Transcriptional regulation	L1	Transcriptional regulation	L1
IMGVR_UViG_3300029443_000393|3300029443|Ga0243848_1000225|72348-105525_49	IMGVR_UViG_3300029443_000393|3300029443|Ga0243848_1000225|72348-105525	gut	Large intestine	unclassified	HicB-like antitoxin	high	FALSE	TRUE	HicB-like antitoxin	annotate	FALSE	d__Bacteria;p__Bacillota;c__Clostridia;o__Oscillospirales;f__Acutalibacteraceae;g__CAG-177	de_novo	UGV-GENOME-0330451_1|fragment_2_13	43.7046	45.6006	1.89602	0.958421	0.657205	0.548124	0.47394	2.32723	62	physiological	Toxin-antitoxin systems	HicB-like antitoxin	0.887136	0.816078	0.626271	Toxin-antitoxin systems	L1	cluster	Toxin-antitoxin systems	L1		unassigned	TRUE	0.9	HicB-like antitoxin	specific	HicB-like antitoxin	specific
IMGVR_UViG_3300029443_000395|3300029443|Ga0243848_1000335|51059-81824_31	IMGVR_UViG_3300029443_000395|3300029443|Ga0243848_1000335|51059-81824	gut	Large intestine	regulatory	transcriptional regulator	high	TRUE	TRUE	transcriptional regulator	annotate	FALSE	d__Bacteria;p__Bacillota;c__Clostridia;o__Oscillospirales;f__Acutalibacteraceae;g__CAG-177	both	UGV-GENOME-0229290|fragment_3_9	3.84734				1	1	1	0.877315	12	regulatory	Transcriptional regulation	transcriptional regulator	1	1	1	transcriptional regulator	specific	cluster	transcriptional regulator	specific	transcriptional regulator	specific	TRUE	0.9	transcriptional regulator	specific	transcriptional regulator	specific
IMGVR_UViG_3300029443_000399|3300029443|Ga0243848_1000445|18580-69636_33	IMGVR_UViG_3300029443_000399|3300029443|Ga0243848_1000445|18580-69636	gut	Large intestine	regulatory	transcription antiterminator	medium	TRUE	TRUE	transcription antiterminator	annotate	FALSE	d__Bacteria;p__Bacillota;c__Clostridia;o__Oscillospirales;f__Ruminococcaceae;g__Gemmiger	both	IMGVR_UViG_3300029794_000014|3300029794|Ga0243854_1000786|fragment_4_16	59.0461	112.326	53.2802	0.525666	1	0.85296	0.816796	0.817257	134	regulatory	Transcriptional regulation	transcription antiterminator	0.912939	0.991453	0.88959	transcription antiterminator	specific	cluster	transcription antiterminator	specific	transcription antiterminator	specific	TRUE	0.9	transcription antiterminator	specific	transcription antiterminator	specific
IMGVR_UViG_3300029443_000399|3300029443|Ga0243848_1000445|18580-69636_37	IMGVR_UViG_3300029443_000399|3300029443|Ga0243848_1000445|18580-69636	gut	Large intestine	regulatory	late transcriptional activator	medium	TRUE	TRUE	late transcriptional activator	annotate	FALSE	d__Bacteria;p__Bacillota;c__Clostridia;o__Oscillospirales;f__Ruminococcaceae;g__Gemmiger	both	IMGVR_UViG_3300029794_000014|3300029794|Ga0243854_1000786|fragment_4_20	38.4729	52.9302	14.4573	0.726861	0.934243	0.947701	0.939788	0.816063	53	regulatory	Transcriptional regulation	late transcriptional activator	0.985075	0.943396	0.894118	late transcriptional activator	specific	cluster	late transcriptional activator	specific	late transcriptional activator	specific	TRUE	0.9	late transcriptional activator	specific	late transcriptional activator	specific
IMGVR_UViG_3300029443_000399|3300029443|Ga0243848_1000445|18580-69636_50	IMGVR_UViG_3300029443_000399|3300029443|Ga0243848_1000445|18580-69636	gut	Large intestine	regulatory	Helix-turn-helix	medium	TRUE	FALSE	Helix-turn-helix	annotate	FALSE	d__Bacteria;p__Bacillota;c__Clostridia;o__Oscillospirales;f__Ruminococcaceae;g__Gemmiger	annotate	IMGVR_UViG_3300029794_000014|3300029794|Ga0243854_1000786|fragment_4_33	147.532	156.283	8.75114	0.944004	0.788238	0.605003	0.516853	1.01592	78	regulatory	Transcriptional regulation	Helix-turn-helix	0.851827	0.816078	0.77748	Helix-turn-helix	specific	cluster	Helix-turn-helix	specific	Helix-turn-helix	specific	TRUE	0.9	rghR; HTH-type transcriptional regulator, competence development regulator	specific	rghR; HTH-type transcriptional regulator, competence development regulator	specific
IMGVR_UViG_3300029443_000399|3300029443|Ga0243848_1000445|18580-69636_53	IMGVR_UViG_3300029443_000399|3300029443|Ga0243848_1000445|18580-69636	gut	Large intestine	unclassified		medium	FALSE	TRUE		unassigned	TRUE	d__Bacteria;p__Bacillota;c__Clostridia;o__Oscillospirales;f__Ruminococcaceae;g__Gemmiger	de_novo	fragment_31421_28	158.333	161.446	3.11307	0.980718	0.656423	0.394709	0.34977	0.817182	2	regulatory	Transcriptional regulation	Arc-like repressor	0.864407	0.550459	0.368167		unassigned	none		unassigned		unassigned	TRUE	0.9	regulatory	category	Transcriptional regulation	L1
IMGVR_UViG_3300029443_000404|3300029443|Ga0243848_1000636|401-41419_10	IMGVR_UViG_3300029443_000404|3300029443|Ga0243848_1000636|401-41419	gut	Large intestine	regulatory	DNA binding protein	high	TRUE	TRUE	DNA binding protein	annotate	FALSE	d__Bacteria;p__Bacillota;c__Clostridia;o__Lachnospirales;f__Lachnospiraceae	both	circular_virus_1196485|fragment_1_10	8.68483	14.428	5.7432	0.601942	1	0.961256	0.891982	0.654621	8	regulatory	Transcriptional regulation	DNA binding protein	0.998426	0.997344	0.989754	DNA binding protein	specific	cluster	DNA binding protein	specific	DNA binding protein	specific	TRUE	0.9	DNA binding protein	specific	DNA binding protein	specific
IMGVR_UViG_3300029443_000404|3300029443|Ga0243848_1000636|401-41419_3	IMGVR_UViG_3300029443_000404|3300029443|Ga0243848_1000636|401-41419	gut	Large intestine	physiological	abortive infection resistance protein	medium	TRUE	TRUE	abortive infection resistance protein	annotate	FALSE	d__Bacteria;p__Bacillota;c__Clostridia;o__Lachnospirales;f__Lachnospiraceae	both	UGV-GENOME-0214500_1|fragment_1_3	11.7455	17.2617	5.51615	0.680439	1	0.944114	0.885319	1.18507	55	physiological	Defense & anti-defense systems	abortive infection resistance protein	0.99661	0.996008	0.958005	abortive infection resistance protein	specific	cluster	abortive infection resistance protein	specific	abortive infection resistance protein	specific	TRUE	0.9	abortive infection resistance protein	specific	abortive infection resistance protein	specific
IMGVR_UViG_3300029443_000404|3300029443|Ga0243848_1000636|401-41419_44	IMGVR_UViG_3300029443_000404|3300029443|Ga0243848_1000636|401-41419	gut	Large intestine	regulatory	anti-repressor	high	TRUE	TRUE	anti-repressor	annotate	FALSE	d__Bacteria;p__Bacillota;c__Clostridia;o__Lachnospirales;f__Lachnospiraceae	both	Monaco_MBA4030_NODE_22_length_55524_cov_12.924318|fragment_1_73	7.87297	7.89418	0.021203	0.997314	0.379939	0.343393	0.351839	1.07183	22	regulatory	Transcriptional regulation	anti-repressor	0.912939	0.816078	0.40534	anti-repressor	specific	cluster	anti-repressor	specific	regulatory	category	TRUE	0.9	anti-repressor	specific	anti-repressor	specific
IMGVR_UViG_3300029443_000408|3300029443|Ga0243848_1000717|15674-49413_3	IMGVR_UViG_3300029443_000408|3300029443|Ga0243848_1000717|15674-49413	gut	Large intestine	regulatory	transcriptional repressor	high	TRUE	TRUE	transcriptional repressor	annotate	FALSE	d__Bacteria;p__Bacillota;c__Clostridia;o__Oscillospirales;f__Acutalibacteraceae;g__Ruminococcoides	both	circular_virus_948490|fragment_1_3	8.12497	9.93862	1.81365	0.817515	1	0.941782	0.931217	0.636821	8	regulatory	Transcriptional regulation	transcriptional repressor	0.994056	0.994687	0.96875	transcriptional repressor	specific	cluster	transcriptional repressor	specific	transcriptional repressor	specific	TRUE	0.9	transcriptional repressor	specific	transcriptional repressor	specific
IMGVR_UViG_3300029443_000411|3300029443|Ga0243848_1000937|14637-34060_8	IMGVR_UViG_3300029443_000411|3300029443|Ga0243848_1000937|14637-34060	gut	Large intestine	regulatory	transcriptional repressor	high	TRUE	TRUE	transcriptional repressor	annotate	FALSE	d__Bacteria;p__Bacillota;c__Clostridia;o__Oscillospirales;f__Acutalibacteraceae;g__Hominenteromicrobium	both	IMGVR_UViG_3300021387_000464|3300021387|Ga0223845_10553752|fragment_1_5	17.5708	18.0189	0.448025	0.975136	0.616996	0.472176	0.439194	0.862211	21	regulatory	Transcriptional regulation	lexA; repressor LexA [EC:3.4.21.88]	0.930719	0.906977	0.626271	transcriptional repressor	specific	cluster	transcriptional repressor	specific	Transcriptional regulation	L1	TRUE	0.9	transcriptional repressor	specific	transcriptional repressor	specific
IMGVR_UViG_3300029443_000417|3300029443|Ga0243848_1000017|272886-297497_27	IMGVR_UViG_3300029443_000417|3300029443|Ga0243848_1000017|272886-297497	gut	Large intestine	regulatory	DNA binding protein	high	TRUE	TRUE	DNA binding protein	annotate	FALSE	d__Bacteria;p__Bacteroidota;c__Bacteroidia;o__Bacteroidales;f__Tannerellaceae;g__Parabacteroides	both	UGV-GENOME-0322545_1|fragment_1_30	41.3158				1	1	1	1.17919	91	regulatory	Transcriptional regulation	DNA binding protein	0.998426	1	0.998152	DNA binding protein	specific	cluster	DNA binding protein	specific	DNA binding protein	specific	TRUE	0.9	DNA binding protein	specific	DNA binding protein	specific
IMGVR_UViG_3300029443_000417|3300029443|Ga0243848_1000017|272886-297497_3	IMGVR_UViG_3300029443_000417|3300029443|Ga0243848_1000017|272886-297497	gut	Large intestine	regulatory	transcriptional repressor	high	TRUE	TRUE	transcriptional repressor	annotate	FALSE	d__Bacteria;p__Bacteroidota;c__Bacteroidia;o__Bacteroidales;f__Tannerellaceae;g__Parabacteroides	both	UGV-GENOME-0296681|fragment_2_3	14.4969				1	1	1	0.767315	72	regulatory	Transcriptional regulation	transcriptional repressor	1	1	1	transcriptional repressor	specific	cluster	transcriptional repressor	specific	transcriptional repressor	specific	TRUE	0.9	transcriptional repressor	specific	transcriptional repressor	specific
IMGVR_UViG_3300029443_000420|3300029443|Ga0243848_1000035|137336-179283_3	IMGVR_UViG_3300029443_000420|3300029443|Ga0243848_1000035|137336-179283	gut	Large intestine	unclassified		high	FALSE	TRUE	Cro/C1-type HTH DNA-binding domain	specific	TRUE	d__Bacteria;p__Bacillota;c__Clostridia;o__Oscillospirales;f__Oscillospiraceae;g__Vescimonas	de_novo	UGV-GENOME-0290344_1|fragment_1_3	61.5868	145.158	83.5714	0.424274	1	0.981587	0.946019	0.487426	13	regulatory	Transcriptional regulation	Cro/C1-type HTH DNA-binding domain	0.99661	0.997344	0.989754	Cro/C1-type HTH DNA-binding domain	specific	embedding	Transcriptional regulation	L1	Cro/C1-type HTH DNA-binding domain	specific	TRUE	0.9	Cro/C1-type HTH DNA-binding domain	specific	Cro/C1-type HTH DNA-binding domain	specific
IMGVR_UViG_3300029443_000420|3300029443|Ga0243848_1000035|137336-179283_41	IMGVR_UViG_3300029443_000420|3300029443|Ga0243848_1000035|137336-179283	gut	Large intestine	regulatory	transcriptional regulator	high	TRUE	TRUE	transcriptional regulator	annotate	FALSE	d__Bacteria;p__Bacillota;c__Clostridia;o__Oscillospirales;f__Oscillospiraceae;g__Vescimonas	both	UGV-GENOME-0242581|fragment_1_40	43.3675				1	1	1	1.03696	98	regulatory	Transcriptional regulation	transcriptional regulator	0.994737	1	0.998152	transcriptional regulator	specific	cluster	transcriptional regulator	specific	transcriptional regulator	specific	TRUE	0.9	transcriptional regulator	specific	transcriptional regulator	specific
IMGVR_UViG_3300029443_000420|3300029443|Ga0243848_1000035|137336-179283_53	IMGVR_UViG_3300029443_000420|3300029443|Ga0243848_1000035|137336-179283	gut	Large intestine	unclassified		high	FALSE	TRUE		unassigned	TRUE	d__Bacteria;p__Bacillota;c__Clostridia;o__Oscillospirales;f__Oscillospiraceae;g__Vescimonas	de_novo	UGV-GENOME-0316764_1|fragment_3_39	94.6551	115.98	21.3253	0.81613	0.571642	0.447803	0.391961	0.534296	826	regulatory	Transcriptional regulation	Nun-like transcription termination factor	0.737079	0.765347	0.191663		unassigned	none		unassigned		unassigned	TRUE	0.9	Transcriptional regulation	L1	Transcriptional regulation	L1
IMGVR_UViG_3300029443_000421|3300029443|Ga0243848_1000060|11411-44292_27	IMGVR_UViG_3300029443_000421|3300029443|Ga0243848_1000060|11411-44292	gut	Large intestine	regulatory	transcriptional regulator	high	TRUE	TRUE	transcriptional regulator	annotate	FALSE	d__Bacteria;p__Bacillota;c__Clostridia;o__Oscillospirales;f__Ruminococcaceae;g__Hominimerdicola	both	circular_virus_159293|fragment_3_13	34.5383	51.994	17.4556	0.664276	1	1	0.991874	0.858435	15	regulatory	Transcriptional regulation	transcriptional regulator	0.998426	0.997344	0.998152	transcriptional regulator	specific	cluster	transcriptional regulator	specific	transcriptional regulator	specific	TRUE	0.9	transcriptional regulator	specific	transcriptional regulator	specific
IMGVR_UViG_3300029443_000421|3300029443|Ga0243848_1000060|11411-44292_47	IMGVR_UViG_3300029443_000421|3300029443|Ga0243848_1000060|11411-44292	gut	Large intestine	regulatory	transcriptional repressor	high	TRUE	TRUE	transcriptional repressor	annotate	FALSE	d__Bacteria;p__Bacillota;c__Clostridia;o__Oscillospirales;f__Ruminococcaceae;g__Hominimerdicola	both	circular_virus_1195270|fragment_1_9	6.69031	7.36982	0.679509	0.907798	0.608235	0.490464	0.441918	0.696617	24	regulatory	Transcriptional regulation	lexA; repressor LexA [EC:3.4.21.88]	0.942038	0.87395	0.457179	transcriptional repressor	specific	cluster	transcriptional repressor	specific	Transcriptional regulation	L1	TRUE	0.9	transcriptional repressor	specific	transcriptional repressor	specific
IMGVR_UViG_3300029443_000424|3300029443|Ga0243848_1000112|26089-122289_13	IMGVR_UViG_3300029443_000424|3300029443|Ga0243848_1000112|26089-122289	gut	Large intestine	regulatory	transcriptional regulator	high	TRUE	TRUE	transcriptional regulator	annotate	FALSE	d__Bacteria;p__Bacillota;c__Clostridia;o__Lachnospirales;f__Lachnospiraceae;g__Agathobacter	both	UGV-GENOME-0235310|fragment_2_13	10.0123				1	1	1	1.90514	12	regulatory	Transcriptional regulation	transcriptional regulator	1	1	0.998152	transcriptional regulator	specific	cluster	transcriptional regulator	specific	transcriptional regulator	specific	TRUE	0.9	transcriptional regulator	specific	transcriptional regulator	specific
IMGVR_UViG_3300029443_000424|3300029443|Ga0243848_1000112|26089-122289_4	IMGVR_UViG_3300029443_000424|3300029443|Ga0243848_1000112|26089-122289	gut	Large intestine	regulatory	Enterobacter phage Enc34, ssDNA-binding protein	high	TRUE	TRUE	Enterobacter phage Enc34, ssDNA-binding protein	annotate	FALSE	d__Bacteria;p__Bacillota;c__Clostridia;o__Lachnospirales;f__Lachnospiraceae;g__Agathobacter	both	circular_virus_114265|fragment_3_4	9.79872	10.692	0.893266	0.916455	0.538766	0.557816	0.559791	1.53689	26	regulatory	Transcriptional regulation	Enterobacter phage Enc34, ssDNA-binding protein	0.887136	0.87395	0.457179	Enterobacter phage Enc34, ssDNA-binding protein	specific	cluster	Enterobacter phage Enc34, ssDNA-binding protein	specific	Transcriptional regulation	L1	TRUE	0.9	Gp2.5-like ssDNA binding protein and ssDNA annealing protein	specific	Gp2.5-like ssDNA binding protein and ssDNA annealing protein	specific
IMGVR_UViG_3300029443_000424|3300029443|Ga0243848_1000112|26089-122289_46	IMGVR_UViG_3300029443_000424|3300029443|Ga0243848_1000112|26089-122289	gut	Large intestine	physiological	Virulence protein RhuM family	high	TRUE	TRUE	Virulence protein RhuM family	annotate	FALSE	d__Bacteria;p__Bacillota;c__Clostridia;o__Lachnospirales;f__Lachnospiraceae;g__Agathobacter	both	UGV-GENOME-0296946|fragment_3_5	34.2208	41.745	7.52426	0.819757	0.813961	0.728786	0.666572	1.53037	49	physiological	Virulence & host interaction	Virulence protein RhuM family	0.942038	0.817045	0.631447	Virulence protein RhuM family	specific	cluster	Virulence protein RhuM family	specific	physiological	category	TRUE	0.9	Virulence protein RhuM family	specific	Virulence protein RhuM family	specific
IMGVR_UViG_3300029443_000424|3300029443|Ga0243848_1000112|26089-122289_49	IMGVR_UViG_3300029443_000424|3300029443|Ga0243848_1000112|26089-122289	gut	Large intestine	unclassified	DNMT1, dcm; DNA (cytosine-5)-methyltransferase 1 [EC:2.1.1.37]	medium	FALSE	TRUE	DNMT1, dcm; DNA (cytosine-5)-methyltransferase 1 [EC:2.1.1.37]	annotate	FALSE	d__Bacteria;p__Bacillota;c__Clostridia;o__Lachnospirales;f__Lachnospiraceae;g__Agathobacter	de_novo	U60315.1|fragment_4_88	120.514	155.823	35.3089	0.773403	0.785735	0.650726	0.577798	1.14842	99	regulatory	Transcriptional regulation	VETFL, A7L; Poxviridae early transcription factor large subunit	0.851827	0.736648	0.368167		unassigned	none		unassigned		unassigned	TRUE	0.9	Transcriptional regulation	L1	Transcriptional regulation	L1
IMGVR_UViG_3300029443_000424|3300029443|Ga0243848_1000112|26089-122289_54	IMGVR_UViG_3300029443_000424|3300029443|Ga0243848_1000112|26089-122289	gut	Large intestine	regulatory	Cro/C1-type HTH DNA-binding domain	high	TRUE	TRUE	Cro/C1-type HTH DNA-binding domain	annotate	FALSE	d__Bacteria;p__Bacillota;c__Clostridia;o__Lachnospirales;f__Lachnospiraceae;g__Agathobacter	both	UGV-GENOME-0280173|fragment_3_17	32.7904	33.5243	0.733913	0.978108	0.40679	0.299052	0.26474	1.26291	19	regulatory	Transcriptional regulation	K07727; putative transcriptional regulator	0.825658	0.550459	0.156902	Cro/C1-type HTH DNA-binding domain	specific	cluster	Cro/C1-type HTH DNA-binding domain	specific		unassigned	TRUE	0.9	Cro/C1-type HTH DNA-binding domain	specific	Cro/C1-type HTH DNA-binding domain	specific
IMGVR_UViG_3300029443_000424|3300029443|Ga0243848_1000112|26089-122289_61	IMGVR_UViG_3300029443_000424|3300029443|Ga0243848_1000112|26089-122289	gut	Large intestine	regulatory	Enterobacter phage Enc34, ssDNA-binding protein	high	TRUE	TRUE	Enterobacter phage Enc34, ssDNA-binding protein	annotate	FALSE	d__Bacteria;p__Bacillota;c__Clostridia;o__Lachnospirales;f__Lachnospiraceae;g__Agathobacter	both	UGV-GENOME-0314213|fragment_1_10	5.5493	5.56312	0.0138245	0.997515	0.582523	0.709711	0.674128	0.710739	73	regulatory	Transcriptional regulation	Enterobacter phage Enc34, ssDNA-binding protein	0.985075	0.994687	0.83542	Enterobacter phage Enc34, ssDNA-binding protein	specific	cluster	Enterobacter phage Enc34, ssDNA-binding protein	specific	Enterobacter phage Enc34, ssDNA-binding protein	specific	TRUE	0.9	Gp2.5-like ssDNA binding protein and ssDNA annealing protein	specific	Gp2.5-like ssDNA binding protein and ssDNA annealing protein	specific
IMGVR_UViG_3300029443_000424|3300029443|Ga0243848_1000112|26089-122289_70	IMGVR_UViG_3300029443_000424|3300029443|Ga0243848_1000112|26089-122289	gut	Large intestine	regulatory	transcriptional regulator	high	TRUE	TRUE	transcriptional regulator	annotate	FALSE	d__Bacteria;p__Bacillota;c__Clostridia;o__Lachnospirales;f__Lachnospiraceae;g__Agathobacter	both	UGV-GENOME-0335738|fragment_3_41	15.1369				1	1	1	1.47352	27	regulatory	Transcriptional regulation	transcriptional regulator	1	1	0.998152	transcriptional regulator	specific	cluster	transcriptional regulator	specific	transcriptional regulator	specific	TRUE	0.9	transcriptional regulator	specific	transcriptional regulator	specific
IMGVR_UViG_3300029443_000424|3300029443|Ga0243848_1000112|26089-122289_73	IMGVR_UViG_3300029443_000424|3300029443|Ga0243848_1000112|26089-122289	gut	Large intestine	metabolic	metK; S-adenosylmethionine synthetase [EC:2.5.1.6]	high	TRUE	TRUE	metK; S-adenosylmethionine synthetase [EC:2.5.1.6]	annotate	FALSE	d__Bacteria;p__Bacillota;c__Clostridia;o__Lachnospirales;f__Lachnospiraceae;g__Agathobacter	both	UGV-GENOME-0313350_1|fragment_2_22	25.5557				1	1	1	1.02557	98	metabolic	Amino acid metabolism	metK; S-adenosylmethionine synthetase [EC:2.5.1.6]	0.998426	1	0.998152	metK; S-adenosylmethionine synthetase [EC:2.5.1.6]	specific	cluster	metK; S-adenosylmethionine synthetase [EC:2.5.1.6]	specific	metK; S-adenosylmethionine synthetase [EC:2.5.1.6]	specific	TRUE	0.9	metK; S-adenosylmethionine synthetase [EC:2.5.1.6]	specific	metK; S-adenosylmethionine synthetase [EC:2.5.1.6]	specific
IMGVR_UViG_3300029443_000425|3300029443|Ga0243848_1000116|35661-88787_42	IMGVR_UViG_3300029443_000425|3300029443|Ga0243848_1000116|35661-88787	gut	Large intestine	metabolic	nicA1; nicotine oxidoreductase	high	TRUE	FALSE	nicA1; nicotine oxidoreductase	annotate	FALSE	d__Bacteria;p__Bacillota;c__Negativicutes;o__Acidaminococcales;f__Acidaminococcaceae;g__Acidaminococcus	annotate	fragment_26800_27	175.518	197.084	21.5654	0.890577	0.566886	0.326724	0.267361	1.81465	13204	regulatory	Transcriptional regulation	Transcriptional repressor NrdR-like, N-terminal domain	0.388889	0.306026	0.0454545	nicA1; nicotine oxidoreductase	specific	cluster	nicA1; nicotine oxidoreductase	specific		unassigned	TRUE	0.9	nicA1; nicotine oxidoreductase	specific	nicA1; nicotine oxidoreductase	specific
IMGVR_UViG_3300029443_000425|3300029443|Ga0243848_1000116|35661-88787_48	IMGVR_UViG_3300029443_000425|3300029443|Ga0243848_1000116|35661-88787	gut	Large intestine	unclassified	gamma-glutamyl cyclotransferase	high	FALSE	TRUE	gamma-glutamyl cyclotransferase	annotate	FALSE	d__Bacteria;p__Bacillota;c__Negativicutes;o__Acidaminococcales;f__Acidaminococcaceae;g__Acidaminococcus	de_novo	IMGVR_UViG_3300021387_000078|3300021387|Ga0223845_11240883|fragment_1_34	100.028	140.414	40.3867	0.712375	1	0.986457	0.894435	0.663696	26	metabolic	Amino acid metabolism	GGCT; gamma-glutamylcyclotransferase [EC:4.3.2.9]	0.99661	0.996008	0.982659	GGCT; gamma-glutamylcyclotransferase [EC:4.3.2.9]	specific	cluster	GGCT; gamma-glutamylcyclotransferase [EC:4.3.2.9]	specific	GGCT; gamma-glutamylcyclotransferase [EC:4.3.2.9]	specific	TRUE	0.9	GGCT; gamma-glutamylcyclotransferase [EC:4.3.2.9]	specific	GGCT; gamma-glutamylcyclotransferase [EC:4.3.2.9]	specific
IMGVR_UViG_3300029443_000425|3300029443|Ga0243848_1000116|35661-88787_53	IMGVR_UViG_3300029443_000425|3300029443|Ga0243848_1000116|35661-88787	gut	Large intestine	regulatory	transcriptional regulator	high	TRUE	TRUE	transcriptional regulator	annotate	FALSE	d__Bacteria;p__Bacillota;c__Negativicutes;o__Acidaminococcales;f__Acidaminococcaceae;g__Acidaminococcus	both	UGV-GENOME-0309604_1|fragment_3_18	12.7442	15.5954	2.85124	0.817175	1	0.950173	0.886196	1.05966	97	regulatory	Transcriptional regulation	transcriptional regulator	0.985075	0.991453	0.958005	transcriptional regulator	specific	cluster	transcriptional regulator	specific	transcriptional regulator	specific	TRUE	0.9	transcriptional regulator	specific	transcriptional regulator	specific
IMGVR_UViG_3300029443_000425|3300029443|Ga0243848_1000116|35661-88787_59	IMGVR_UViG_3300029443_000425|3300029443|Ga0243848_1000116|35661-88787	gut	Large intestine	regulatory	transcriptional regulator	high	TRUE	TRUE	transcriptional regulator	annotate	FALSE	d__Bacteria;p__Bacillota;c__Negativicutes;o__Acidaminococcales;f__Acidaminococcaceae;g__Acidaminococcus	both	UGV-GENOME-0314213|fragment_1_13	74.0357	79.6396	5.60384	0.929635	0.688847	0.536239	0.480194	3.84052	36	regulatory	Transcriptional regulation	transcriptional regulator	0.752588	0.759542	0.425641	transcriptional regulator	specific	cluster	transcriptional regulator	specific		unassigned	TRUE	0.9	transcriptional regulator	specific	transcriptional regulator	specific
IMGVR_UViG_3300029443_000425|3300029443|Ga0243848_1000116|35661-88787_62	IMGVR_UViG_3300029443_000425|3300029443|Ga0243848_1000116|35661-88787	gut	Large intestine	regulatory	Enterobacter phage Enc34, ssDNA-binding protein	high	TRUE	TRUE	Enterobacter phage Enc34, ssDNA-binding protein	annotate	FALSE	d__Bacteria;p__Bacillota;c__Negativicutes;o__Acidaminococcales;f__Acidaminococcaceae;g__Acidaminococcus	both	FM864213.1|fragment_3_9	9.24003	9.44361	0.203578	0.978443	0.753927	0.76346	0.734483	1.42555	136	regulatory	Transcriptional regulation	Enterobacter phage Enc34, ssDNA-binding protein	0.930719	0.94109	0.77748	Enterobacter phage Enc34, ssDNA-binding protein	specific	cluster	Enterobacter phage Enc34, ssDNA-binding protein	specific	Enterobacter phage Enc34, ssDNA-binding protein	specific	TRUE	0.9	Gp2.5-like ssDNA binding protein and ssDNA annealing protein	specific	Gp2.5-like ssDNA binding protein and ssDNA annealing protein	specific
IMGVR_UViG_3300029443_000426|3300029443|Ga0243848_1000123|1-54954_34	IMGVR_UViG_3300029443_000426|3300029443|Ga0243848_1000123|1-54954	gut	Large intestine	unclassified	ParB-like partition protein	high	FALSE	TRUE	ParB-like partition protein	annotate	FALSE	d__Bacteria;p__Bacillota;c__Clostridia;o__Lachnospirales;f__Lachnospiraceae;g__Blautia_A	de_novo	fragment_32934_18	145.161	145.357	0.196198	0.99865	0.420378	0.258409	0.215747	1.97486	18	metabolic	Sulfur metabolism	Sulfotransferase domain	0.653846	0.356021	0.0540811	parB, spo0J; ParB family transcriptional regulator, chromosome partitioning protein	specific	cluster	parB, spo0J; ParB family transcriptional regulator, chromosome partitioning protein	specific		unassigned	TRUE	0.9	parB, spo0J; ParB family transcriptional regulator, chromosome partitioning protein	specific	parB, spo0J; ParB family transcriptional regulator, chromosome partitioning protein	specific
IMGVR_UViG_3300029443_000426|3300029443|Ga0243848_1000123|1-54954_38	IMGVR_UViG_3300029443_000426|3300029443|Ga0243848_1000123|1-54954	gut	Large intestine	metabolic	TC.SSS; solute:Na+ symporter, SSS family	high	TRUE	TRUE	TC.SSS; solute:Na+ symporter, SSS family	annotate	FALSE	d__Bacteria;p__Bacillota;c__Clostridia;o__Lachnospirales;f__Lachnospiraceae;g__Blautia_A	both	LR797824.1|fragment_6_32	72.6934	84.4576	11.7642	0.860709	0.607119	0.469675	0.407207	1.00689	199	metabolic	Metabolic substrate transport	DUR3; urea-proton symporter	0.864407	0.664894	0.277219	TC.SSS; solute:Na+ symporter, SSS family	specific	cluster	TC.SSS; solute:Na+ symporter, SSS family	specific		unassigned	TRUE	0.9	TC.SSS; solute:Na+ symporter, SSS family	specific	TC.SSS; solute:Na+ symporter, SSS family	specific
IMGVR_UViG_3300029443_000426|3300029443|Ga0243848_1000123|1-54954_71	IMGVR_UViG_3300029443_000426|3300029443|Ga0243848_1000123|1-54954	gut	Large intestine	regulatory	transcriptional regulator	high	TRUE	TRUE	transcriptional regulator	annotate	FALSE	d__Bacteria;p__Bacillota;c__Clostridia;o__Lachnospirales;f__Lachnospiraceae;g__Blautia_A	both	IMGVR_UViG_3300032007_000223|3300032007|Ga0310695_10002709|fragment_2_40	114.128	117.401	3.27372	0.972115	0.775031	0.759546	0.714887	1.06635	24	regulatory	Transcriptional regulation	transcriptional regulator	0.926966	0.943396	0.864903	transcriptional regulator	specific	cluster	transcriptional regulator	specific	transcriptional regulator	specific	TRUE	0.9	transcriptional regulator	specific	transcriptional regulator	specific
IMGVR_UViG_3300029443_000426|3300029443|Ga0243848_1000123|1-54954_73	IMGVR_UViG_3300029443_000426|3300029443|Ga0243848_1000123|1-54954	gut	Large intestine	regulatory	Helix-turn-helix	high	TRUE	TRUE	Helix-turn-helix	annotate	FALSE	d__Bacteria;p__Bacillota;c__Clostridia;o__Lachnospirales;f__Lachnospiraceae;g__Blautia_A	both	circular_virus_1448635|fragment_2_24	29.1958	38.9881	9.79237	0.748837	0.957188	0.817614	0.738061	0.838423	20	regulatory	Transcriptional regulation	transcriptional regulator	0.994056	0.964052	0.894118	transcriptional regulator	specific	embedding		unassigned	transcriptional regulator	specific	TRUE	0.9	transcriptional regulator	specific	transcriptional regulator	specific
IMGVR_UViG_3300029443_000426|3300029443|Ga0243848_1000123|1-54954_75	IMGVR_UViG_3300029443_000426|3300029443|Ga0243848_1000123|1-54954	gut	Large intestine	regulatory	transcriptional regulator	high	TRUE	TRUE	transcriptional regulator	annotate	FALSE	d__Bacteria;p__Bacillota;c__Clostridia;o__Lachnospirales;f__Lachnospiraceae;g__Blautia_A	both	UGV-GENOME-0254608|fragment_2_45	46.0879	46.6831	0.595291	0.987248	0.347409	0.332991	0.306356	0.858792	54	regulatory	Transcriptional regulation	Helix-turn-helix	0.837419	0.816078	0.406061	transcriptional regulator	specific	cluster	transcriptional regulator	specific		unassigned	TRUE	0.9	transcriptional regulator	specific	transcriptional regulator	specific
IMGVR_UViG_3300029443_000427|3300029443|Ga0243848_1000156|78702-123528_26	IMGVR_UViG_3300029443_000427|3300029443|Ga0243848_1000156|78702-123528	gut	Large intestine	regulatory	transcriptional regulator	high	TRUE	TRUE	transcriptional regulator	annotate	FALSE	d__Bacteria;p__Bacillota;c__Clostridia;o__Oscillospirales;f__Oscillospiraceae;g__Oscillibacter	both	UGV-GENOME-0246133|fragment_2_25	25.4819	30.3559	4.87402	0.839437	0.924208	0.909941	0.902522	0.773855	15	regulatory	Transcriptional regulation	transcriptional regulator	0.983668	0.964052	0.892655	transcriptional regulator	specific	cluster	transcriptional regulator	specific	transcriptional regulator	specific	TRUE	0.9	transcriptional regulator	specific	transcriptional regulator	specific
IMGVR_UViG_3300029443_000428|3300029443|Ga0243848_1000163|75764-115306_46	IMGVR_UViG_3300029443_000428|3300029443|Ga0243848_1000163|75764-115306	gut	Large intestine	regulatory	transcriptional repressor	high	TRUE	TRUE	transcriptional repressor	annotate	FALSE	d__Bacteria;p__Bacteroidota;c__Bacteroidia;o__Bacteroidales;f__Rikenellaceae;g__Alistipes	both	circular_virus_51229|fragment_1_47	15.3017	20.4829	5.18115	0.74705	1	0.984667	0.976936	0.841071	94	regulatory	Transcriptional regulation	transcriptional repressor	0.994056	0.996008	0.982659	transcriptional repressor	specific	cluster	transcriptional repressor	specific	transcriptional repressor	specific	TRUE	0.9	transcriptional repressor	specific	transcriptional repressor	specific
IMGVR_UViG_3300029443_000432|3300029443|Ga0243848_1000464|41-24380_20	IMGVR_UViG_3300029443_000432|3300029443|Ga0243848_1000464|41-24380	gut	Large intestine	regulatory	transcription antiterminator	high	TRUE	TRUE	transcription antiterminator	annotate	FALSE	d__Bacteria;p__Bacillota;c__Clostridia;o__Oscillospirales;f__Ruminococcaceae;g__Hominimerdicola	both	circular_virus_1252013|fragment_2_22	27.3364	41.5724	14.2361	0.657559	1	0.864006	0.763409	1.33305	76	regulatory	Transcriptional regulation	transcription antiterminator	0.994056	0.994687	0.958005	transcription antiterminator	specific	cluster	transcription antiterminator	specific	transcription antiterminator	specific	TRUE	0.9	transcription antiterminator	specific	transcription antiterminator	specific
IMGVR_UViG_3300029443_000432|3300029443|Ga0243848_1000464|41-24380_24	IMGVR_UViG_3300029443_000432|3300029443|Ga0243848_1000464|41-24380	gut	Large intestine	unclassified		high	FALSE	TRUE		unassigned	TRUE	d__Bacteria;p__Bacillota;c__Clostridia;o__Oscillospirales;f__Ruminococcaceae;g__Hominimerdicola	de_novo	IMGVR_UViG_3300006141_000077|3300006141|Ga0080704_1000183|fragment_2_23	67.885	70.3813	2.49629	0.964532	0.620673	0.540196	0.536475	2.92504	65	regulatory	Transcriptional regulation	late transcriptional activator	0.827448	0.816078	0.626271		unassigned	none		unassigned		unassigned	TRUE	0.9	Transcriptional regulation	L1	late transcriptional activator	specific
IMGVR_UViG_3300029443_000432|3300029443|Ga0243848_1000464|41-24380_33	IMGVR_UViG_3300029443_000432|3300029443|Ga0243848_1000464|41-24380	gut	Large intestine	unclassified		high	FALSE	TRUE	metabolic	category	TRUE	d__Bacteria;p__Bacillota;c__Clostridia;o__Oscillospirales;f__Ruminococcaceae;g__Hominimerdicola	de_novo	circular_virus_869043|fragment_2_19	69.1994	90.7495	21.5501	0.762532	0.679189	0.530313	0.473925	0.526609	51	metabolic	Aromatic & xenobiotic degradation	CYP81F; indol-3-yl-methylglucosinolate hydroxylase [EC:1.14.-.-]	0.912939	0.816078	0.425641	metabolic	category	embedding		unassigned	metabolic	category	TRUE	0.9	Aromatic & xenobiotic degradation	L1	Aromatic & xenobiotic degradation	L1
IMGVR_UViG_3300029443_000432|3300029443|Ga0243848_1000464|41-24380_36	IMGVR_UViG_3300029443_000432|3300029443|Ga0243848_1000464|41-24380	gut	Large intestine	regulatory	transcriptional repressor	high	TRUE	TRUE	transcriptional repressor	annotate	FALSE	d__Bacteria;p__Bacillota;c__Clostridia;o__Oscillospirales;f__Ruminococcaceae;g__Hominimerdicola	both	UGV-GENOME-0234789|fragment_1_41	13.7484	16.5976	2.84921	0.828336	1	0.984854	0.969232	0.761059	41	regulatory	Transcriptional regulation	transcriptional repressor	0.998426	0.997344	0.982659	transcriptional repressor	specific	cluster	transcriptional repressor	specific	transcriptional repressor	specific	TRUE	0.9	transcriptional repressor	specific	transcriptional repressor	specific
IMGVR_UViG_3300029443_000434|3300029443|Ga0243848_1000626|19041-54594_27	IMGVR_UViG_3300029443_000434|3300029443|Ga0243848_1000626|19041-54594	gut	Large intestine	unclassified		high	FALSE	TRUE		unassigned	TRUE	d__Archaea;p__Methanobacteriota;c__Methanobacteria;o__Methanobacteriales;f__Methanobacteriaceae;g__Methanocatella	de_novo	SAO-all-MES-0-8-5-00_k119_8667576|fragment_1_16	136.202	145.608	9.40565	0.935404	0.406828	0.294888	0.250571	0.647222	13	regulatory	Transcriptional regulation	late sigma transcription factor	0.737079	0.5138	0.156902		unassigned	none		unassigned		unassigned	TRUE	0.9		unassigned	Transcriptional regulation	L1
IMGVR_UViG_3300029443_000438|3300029443|Ga0243848_1000806|2-37505_23	IMGVR_UViG_3300029443_000438|3300029443|Ga0243848_1000806|2-37505	gut	Large intestine	regulatory	Putative quorum-sensing-regulated virulence factor	high	TRUE	TRUE	Putative quorum-sensing-regulated virulence factor	annotate	FALSE	d__Bacteria;p__Bacteroidota;c__Bacteroidia;o__Bacteroidales;f__Rikenellaceae;g__Alistipes	both	circular_virus_1281610|fragment_1_23	43.5872	114.011	70.4237	0.382307	0.992559	0.956814	0.914245	0.764363	108	regulatory	Quorum sensing & cell-cell signalling	Putative quorum-sensing-regulated virulence factor	0.983668	0.994012	0.989754	Putative quorum-sensing-regulated virulence factor	specific	cluster	Putative quorum-sensing-regulated virulence factor	specific	Putative quorum-sensing-regulated virulence factor	specific	TRUE	0.9	Putative quorum-sensing-regulated virulence factor	specific	Putative quorum-sensing-regulated virulence factor	specific
IMGVR_UViG_3300029443_000441|3300029443|Ga0243848_1000875|13917-35499_28	IMGVR_UViG_3300029443_000441|3300029443|Ga0243848_1000875|13917-35499	gut	Large intestine	regulatory	transcriptional regulator	high	TRUE	TRUE	transcriptional regulator	annotate	FALSE	d__Bacteria;p__Bacillota;c__Clostridia;o__Oscillospirales;f__Oscillospiraceae;g__CAG-170	both	Kang_0037_ST003_A_NODE_67_length_41282_cov_69.382929|fragment_3_9	124.927	148.794	23.8665	0.8396	1	0.985466	0.98781	2.52266	16	regulatory	Transcriptional regulation	transcriptional regulator	0.985075	0.996008	0.981164	transcriptional regulator	specific	embedding	Transcriptional regulation	L1	transcriptional regulator	specific	TRUE	0.9	transcriptional regulator	specific	transcriptional regulator	specific
IMGVR_UViG_3300029443_000441|3300029443|Ga0243848_1000875|13917-35499_29	IMGVR_UViG_3300029443_000441|3300029443|Ga0243848_1000875|13917-35499	gut	Large intestine	metabolic	fucA; L-fuculose-phosphate aldolase [EC:4.1.2.17]	high	TRUE	TRUE	fucA; L-fuculose-phosphate aldolase [EC:4.1.2.17]	annotate	FALSE	d__Bacteria;p__Bacillota;c__Clostridia;o__Oscillospirales;f__Oscillospiraceae;g__CAG-170	both	circular_virus_656804|fragment_2_29	82.1016	83.1613	1.05975	0.987257	6.83652e-05	6.83652e-05	6.83652e-05	2.08074	2	metabolic	Carbohydrate metabolism	gmd, GMDS; GDPmannose 4,6-dehydratase [EC:4.2.1.47]	0.6	0.233813	0.0454545	fucA; L-fuculose-phosphate aldolase [EC:4.1.2.17]	specific	cluster	fucA; L-fuculose-phosphate aldolase [EC:4.1.2.17]	specific		unassigned	TRUE	0.9	fucA; L-fuculose-phosphate aldolase [EC:4.1.2.17]	specific	fucA; L-fuculose-phosphate aldolase [EC:4.1.2.17]	specific
IMGVR_UViG_3300029443_000453|3300029443|Ga0243848_1000018|3761-51611_39	IMGVR_UViG_3300029443_000453|3300029443|Ga0243848_1000018|3761-51611	gut	Large intestine	regulatory	transcriptional regulator	high	TRUE	TRUE	transcriptional regulator	annotate	FALSE	d__Bacteria;p__Bacillota;c__Clostridia;o__Lachnospirales;f__Lachnospiraceae;g__Lachnospira	both	UGV-GENOME-0316670_1|fragment_3_19	30.9876				1	1	1	0.556282	74	regulatory	Transcriptional regulation	transcriptional regulator	1	1	1	transcriptional regulator	specific	cluster	transcriptional regulator	specific	transcriptional regulator	specific	TRUE	0.9	transcriptional regulator	specific	transcriptional regulator	specific
IMGVR_UViG_3300029443_000453|3300029443|Ga0243848_1000018|3761-51611_41	IMGVR_UViG_3300029443_000453|3300029443|Ga0243848_1000018|3761-51611	gut	Large intestine	regulatory	parB, spo0J; ParB family transcriptional regulator, chromosome partitioning protein	high	TRUE	TRUE	parB, spo0J; ParB family transcriptional regulator, chromosome partitioning protein	annotate	FALSE	d__Bacteria;p__Bacillota;c__Clostridia;o__Lachnospirales;f__Lachnospiraceae;g__Lachnospira	both	UGV-GENOME-0316670_1|fragment_3_21	12.714				1	1	1	0.746954	43	regulatory	Transcriptional regulation	parB, spo0J; ParB family transcriptional regulator, chromosome partitioning protein	1	1	1	parB, spo0J; ParB family transcriptional regulator, chromosome partitioning protein	specific	cluster	parB, spo0J; ParB family transcriptional regulator, chromosome partitioning protein	specific	parB, spo0J; ParB family transcriptional regulator, chromosome partitioning protein	specific	TRUE	0.9	parB, spo0J; ParB family transcriptional regulator, chromosome partitioning protein	specific	parB, spo0J; ParB family transcriptional regulator, chromosome partitioning protein	specific
IMGVR_UViG_3300029443_000453|3300029443|Ga0243848_1000018|3761-51611_68	IMGVR_UViG_3300029443_000453|3300029443|Ga0243848_1000018|3761-51611	gut	Large intestine	regulatory	dicA; HTH-type transcriptional regulator, cell division transcriptional repressor	high	TRUE	FALSE	dicA; HTH-type transcriptional regulator, cell division transcriptional repressor	annotate	FALSE	d__Bacteria;p__Bacillota;c__Clostridia;o__Lachnospirales;f__Lachnospiraceae;g__Lachnospira	annotate	circular_virus_1443251|fragment_2_12	88.9745	93.9511	4.9766	0.94703	0.400121	0.227783	0.204486	0.869725	7	regulatory	Transcriptional regulation	dicA; HTH-type transcriptional regulator, cell division transcriptional repressor	0.729927	0.374147	0.070197	dicA; HTH-type transcriptional regulator, cell division transcriptional repressor	specific	cluster	dicA; HTH-type transcriptional regulator, cell division transcriptional repressor	specific		unassigned	TRUE	0.9	dicA; HTH-type transcriptional regulator, cell division transcriptional repressor	specific	dicA; HTH-type transcriptional regulator, cell division transcriptional repressor	specific
IMGVR_UViG_3300029443_000456|3300029443|Ga0243848_1000135|90838-126498_10	IMGVR_UViG_3300029443_000456|3300029443|Ga0243848_1000135|90838-126498	gut	Large intestine	unclassified		high	FALSE	TRUE	Transcriptional regulation	L1	TRUE	d__Bacteria;p__Bacillota;c__Clostridia;o__Oscillospirales;f__Oscillospiraceae;g__Vescimonas	de_novo	UGV-GENOME-0254569_1|fragment_1_7	102.003	115.17	13.1676	0.885669	0.572709	0.347673	0.28892	0.643286	14	metabolic	Amino acid metabolism	alaA; alanine-synthesizing transaminase [EC:2.6.1.66] [EC:2.6.1.2]; K10907; aminotransferase [EC:2.6.1.-]	0.827448	0.664894	0.191663	Transcriptional regulation	L1	cluster	Transcriptional regulation	L1		unassigned	TRUE	0.9	alaA; alanine-synthesizing transaminase [EC:2.6.1.66] [EC:2.6.1.2]; K10907; aminotransferase [EC:2.6.1.-]	specific	alaA; alanine-synthesizing transaminase [EC:2.6.1.66] [EC:2.6.1.2]; K10907; aminotransferase [EC:2.6.1.-]	specific
IMGVR_UViG_3300029443_000456|3300029443|Ga0243848_1000135|90838-126498_11	IMGVR_UViG_3300029443_000456|3300029443|Ga0243848_1000135|90838-126498	gut	Large intestine	regulatory	transcriptional regulator	high	TRUE	TRUE	transcriptional regulator	annotate	FALSE	d__Bacteria;p__Bacillota;c__Clostridia;o__Oscillospirales;f__Oscillospiraceae;g__Vescimonas	both	UGV-GENOME-0240885_1|fragment_2_11	11.4694				1	1	1	0.732525	4	regulatory	Transcriptional regulation	transcriptional regulator	1	1	1	transcriptional regulator	specific	cluster	transcriptional regulator	specific	transcriptional regulator	specific	TRUE	0.9	transcriptional regulator	specific	transcriptional regulator	specific
IMGVR_UViG_3300029443_000456|3300029443|Ga0243848_1000135|90838-126498_19	IMGVR_UViG_3300029443_000456|3300029443|Ga0243848_1000135|90838-126498	gut	Large intestine	regulatory	parB, spo0J; ParB family transcriptional regulator, chromosome partitioning protein	high	TRUE	TRUE	parB, spo0J; ParB family transcriptional regulator, chromosome partitioning protein	annotate	FALSE	d__Bacteria;p__Bacillota;c__Clostridia;o__Oscillospirales;f__Oscillospiraceae;g__Vescimonas	both	circular_virus_1418539|fragment_1_16	21.3671	36.907	15.5399	0.578945	1	1	0.996599	0.904533	29	regulatory	Transcriptional regulation	parB, spo0J; ParB family transcriptional regulator, chromosome partitioning protein	1	1	0.998152	parB, spo0J; ParB family transcriptional regulator, chromosome partitioning protein	specific	cluster	parB, spo0J; ParB family transcriptional regulator, chromosome partitioning protein	specific	parB, spo0J; ParB family transcriptional regulator, chromosome partitioning protein	specific	TRUE	0.9	parB, spo0J; ParB family transcriptional regulator, chromosome partitioning protein	specific	parB, spo0J; ParB family transcriptional regulator, chromosome partitioning protein	specific
IMGVR_UViG_3300029443_000460|3300029443|Ga0243848_1000201|281-41889_20	IMGVR_UViG_3300029443_000460|3300029443|Ga0243848_1000201|281-41889	gut	Large intestine	regulatory	DNA binding protein	high	TRUE	TRUE	DNA binding protein	annotate	FALSE	d__Bacteria;p__Bacteroidota;c__Bacteroidia;o__Bacteroidales;f__Bacteroidaceae;g__Bacteroides	both	UGV-GENOME-0293171_1|fragment_3_20	12.5729	28.9441	16.3711	0.434387	1	1	0.995627	0.524004	277	regulatory	Transcriptional regulation	DNA binding protein	0.985075	1	0.994975	DNA binding protein	specific	cluster	DNA binding protein	specific	DNA binding protein	specific	TRUE	0.9	DNA binding protein	specific	DNA binding protein	specific
IMGVR_UViG_3300029443_000461|3300029443|Ga0243848_1000285|55349-90636_16	IMGVR_UViG_3300029443_000461|3300029443|Ga0243848_1000285|55349-90636	gut	Large intestine	regulatory	late transcriptional activator	high	TRUE	TRUE	late transcriptional activator	annotate	FALSE	d__Bacteria;p__Bacillota;c__Clostridia;o__Oscillospirales;f__Oscillospiraceae;g__Hominicoprocola	both	fragment_20964_16	36.7261	54.3696	17.6435	0.67549	1	0.919051	0.85939	1.00437	91	regulatory	Transcriptional regulation	late transcriptional activator	0.983668	0.990099	0.958005	late transcriptional activator	specific	cluster	late transcriptional activator	specific	late transcriptional activator	specific	TRUE	0.9	late transcriptional activator	specific	late transcriptional activator	specific
IMGVR_UViG_3300029443_000461|3300029443|Ga0243848_1000285|55349-90636_6	IMGVR_UViG_3300029443_000461|3300029443|Ga0243848_1000285|55349-90636	gut	Large intestine	regulatory	transcriptional repressor	high	TRUE	FALSE	transcriptional repressor	annotate	FALSE	d__Bacteria;p__Bacillota;c__Clostridia;o__Oscillospirales;f__Oscillospiraceae;g__Hominicoprocola	annotate	IMGVR_UViG_3300031825_000013|3300031825|Ga0255338_1001069|fragment_1_7	80.2255	88.3427	8.11717	0.908117	0.44393	0.270589	0.275045	0.682079	191	regulatory	Transcriptional regulation	transcriptional repressor	0.737079	0.664894	0.298319	transcriptional repressor	specific	cluster	transcriptional repressor	specific		unassigned	TRUE	0.9	transcriptional repressor	specific	transcriptional repressor	specific
IMGVR_UViG_3300029443_000463|3300029443|Ga0243848_1000689|6851-50492_1	IMGVR_UViG_3300029443_000463|3300029443|Ga0243848_1000689|6851-50492	gut	Large intestine	regulatory	transcriptional repressor	high	TRUE	TRUE	transcriptional repressor	annotate	FALSE	d__Bacteria;p__Bacteroidota;c__Bacteroidia;o__Bacteroidales;f__Bacteroidaceae;g__Bacteroides	both	UGV-GENOME-0332581_1|fragment_2_1	34.4491	49.9455	15.4964	0.689733	1	0.977038	0.980278	1.79087	77	regulatory	Transcriptional regulation	transcriptional repressor	0.994056	0.996008	0.982659	transcriptional repressor	specific	cluster	transcriptional repressor	specific	transcriptional repressor	specific	TRUE	0.9	transcriptional repressor	specific	transcriptional repressor	specific
IMGVR_UViG_3300029443_000463|3300029443|Ga0243848_1000689|6851-50492_25	IMGVR_UViG_3300029443_000463|3300029443|Ga0243848_1000689|6851-50492	gut	Large intestine	regulatory	DNA binding protein	high	TRUE	TRUE	DNA binding protein	annotate	FALSE	d__Bacteria;p__Bacteroidota;c__Bacteroidia;o__Bacteroidales;f__Bacteroidaceae;g__Bacteroides	both	UGV-GENOME-0301744|fragment_2_22	16.0438				1	1	1	0.815222	132	regulatory	Transcriptional regulation	DNA binding protein	0.994056	1	0.998152	DNA binding protein	specific	cluster	DNA binding protein	specific	DNA binding protein	specific	TRUE	0.9	DNA binding protein	specific	DNA binding protein	specific
IMGVR_UViG_3300029443_000472|3300029443|Ga0243848_1000015|281863-313980_26	IMGVR_UViG_3300029443_000472|3300029443|Ga0243848_1000015|281863-313980	gut	Large intestine	regulatory	DNA binding protein	high	TRUE	TRUE	DNA binding protein	annotate	FALSE	d__Bacteria;p__Bacteroidota;c__Bacteroidia;o__Bacteroidales;f__Rikenellaceae;g__Alistipes	both	UGV-GENOME-0311107|fragment_2_12	18.2269	25.9207	7.69379	0.703179	1	1	0.99375	0.867434	167	regulatory	Transcriptional regulation	DNA binding protein	0.985075	0.997344	0.994975	DNA binding protein	specific	cluster	DNA binding protein	specific	DNA binding protein	specific	TRUE	0.9	DNA binding protein	specific	DNA binding protein	specific
IMGVR_UViG_3300029443_000473|3300029443|Ga0243848_1000040|219195-256593_5	IMGVR_UViG_3300029443_000473|3300029443|Ga0243848_1000040|219195-256593	gut	Large intestine	physiological	Bacteriophage abortive infection AbiH	medium	TRUE	TRUE	Bacteriophage abortive infection AbiH	annotate	FALSE	d__Bacteria;p__Bacteroidota;c__Bacteroidia;o__Bacteroidales;f__Bacteroidaceae;g__Bacteroides	both	circular_virus_1065685|fragment_2_10	58.2281	61.9566	3.72853	0.93982	0.536392	0.462973	0.40339	2.20694	97	physiological	Defense & anti-defense systems	Bacteriophage abortive infection AbiH	0.851827	0.637523	0.306452	Bacteriophage abortive infection AbiH	specific	cluster	Bacteriophage abortive infection AbiH	specific		unassigned	TRUE	0.9	Bacteriophage abortive infection AbiH	specific	Bacteriophage abortive infection AbiH	specific
IMGVR_UViG_3300029443_000474|3300029443|Ga0243848_1000136|206-90116_28	IMGVR_UViG_3300029443_000474|3300029443|Ga0243848_1000136|206-90116	gut	Large intestine	physiological	PemK-like, MazF-like toxin of type II toxin-antitoxin system	high	TRUE	TRUE	PemK-like, MazF-like toxin of type II toxin-antitoxin system	annotate	FALSE	d__Bacteria;p__Bacillota;c__Clostridia;o__Oscillospirales;f__Ruminococcaceae;g__Hominimerdicola	both	UGV-GENOME-0372780|fragment_4_17	21.7149				1	1	1	1.67109	26	physiological	Toxin-antitoxin systems	PemK-like, MazF-like toxin of type II toxin-antitoxin system	1	1	0.998152	PemK-like, MazF-like toxin of type II toxin-antitoxin system	specific	cluster	PemK-like, MazF-like toxin of type II toxin-antitoxin system	specific	PemK-like, MazF-like toxin of type II toxin-antitoxin system	specific	TRUE	0.9	PemK-like, MazF-like toxin of type II toxin-antitoxin system	specific	PemK-like, MazF-like toxin of type II toxin-antitoxin system	specific
IMGVR_UViG_3300029443_000474|3300029443|Ga0243848_1000136|206-90116_32	IMGVR_UViG_3300029443_000474|3300029443|Ga0243848_1000136|206-90116	gut	Large intestine	unclassified		high	FALSE	TRUE	CYP81F; indol-3-yl-methylglucosinolate hydroxylase [EC:1.14.-.-]	specific	TRUE	d__Bacteria;p__Bacillota;c__Clostridia;o__Oscillospirales;f__Ruminococcaceae;g__Hominimerdicola	de_novo	UGV-GENOME-0350469|fragment_4_35	116.545	119.076	2.53114	0.978743	0.594184	0.471547	0.464057	0.62943	38	regulatory	Transcriptional regulation	Helix-turn-helix	0.864407	0.883929	0.709236	CYP81F; indol-3-yl-methylglucosinolate hydroxylase [EC:1.14.-.-]	specific	cluster	CYP81F; indol-3-yl-methylglucosinolate hydroxylase [EC:1.14.-.-]	specific	Transcriptional regulation	L1	TRUE	0.9	CYP81F; indol-3-yl-methylglucosinolate hydroxylase [EC:1.14.-.-]	specific	CYP81F; indol-3-yl-methylglucosinolate hydroxylase [EC:1.14.-.-]	specific
IMGVR_UViG_3300029443_000474|3300029443|Ga0243848_1000136|206-90116_40	IMGVR_UViG_3300029443_000474|3300029443|Ga0243848_1000136|206-90116	gut	Large intestine	metabolic	nadE; NAD+ synthase [EC:6.3.1.5]	high	TRUE	TRUE	nadE; NAD+ synthase [EC:6.3.1.5]	annotate	FALSE	d__Bacteria;p__Bacillota;c__Clostridia;o__Oscillospirales;f__Ruminococcaceae;g__Hominimerdicola	both	UGV-GENOME-0378436_1|fragment_5_33	7.66908	10.0005	2.3314	0.766871	0.957455	0.871554	0.779273	0.803382	37	metabolic	Cofactor & vitamin metabolism	nadE; NAD+ synthase [EC:6.3.1.5]	0.985075	0.981295	0.929677	nadE; NAD+ synthase [EC:6.3.1.5]	specific	cluster	nadE; NAD+ synthase [EC:6.3.1.5]	specific	nadE; NAD+ synthase [EC:6.3.1.5]	specific	TRUE	0.9	nadE; NAD+ synthase [EC:6.3.1.5]	specific	nadE; NAD+ synthase [EC:6.3.1.5]	specific
IMGVR_UViG_3300029443_000474|3300029443|Ga0243848_1000136|206-90116_72	IMGVR_UViG_3300029443_000474|3300029443|Ga0243848_1000136|206-90116	gut	Large intestine	regulatory	DNA binding protein	high	TRUE	TRUE	DNA binding protein	annotate	FALSE	d__Bacteria;p__Bacillota;c__Clostridia;o__Oscillospirales;f__Ruminococcaceae;g__Hominimerdicola	both	circular_virus_1316796|fragment_2_24	30.3987	40.8018	10.4031	0.745033	0.926975	0.872832	0.811485	0.694195	63	regulatory	Transcriptional regulation	DNA binding protein	0.985075	0.964052	0.864903	DNA binding protein	specific	cluster	DNA binding protein	specific	DNA binding protein	specific	TRUE	0.9	Bacterial DNA-binding protein	specific	Bacterial DNA-binding protein	specific
IMGVR_UViG_3300029443_000475|3300029443|Ga0243848_1000161|40593-89182_30	IMGVR_UViG_3300029443_000475|3300029443|Ga0243848_1000161|40593-89182	gut	Large intestine	regulatory	anti-repressor Ant	high	TRUE	TRUE	anti-repressor Ant	annotate	FALSE	d__Bacteria;p__Bacillota;c__Clostridia;o__Clostridiales;f__Clostridiaceae;g__Clostridium	both	IMGVR_UViG_3300029245_000008|3300029245|Ga0168762_100264|fragment_1_33	22.609	24.45	1.84102	0.924703	0.712923	0.672594	0.688786	1.04135	26	regulatory	Transcriptional regulation	anti-repressor Ant	0.95302	0.964052	0.77095	anti-repressor Ant	specific	cluster	anti-repressor Ant	specific	Transcriptional regulation	L1	TRUE	0.9	anti-repressor Ant	specific	anti-repressor Ant	specific
IMGVR_UViG_3300029443_000475|3300029443|Ga0243848_1000161|40593-89182_36	IMGVR_UViG_3300029443_000475|3300029443|Ga0243848_1000161|40593-89182	gut	Large intestine	regulatory	transcriptional regulator	high	TRUE	TRUE	transcriptional regulator	annotate	FALSE	d__Bacteria;p__Bacillota;c__Clostridia;o__Clostridiales;f__Clostridiaceae;g__Clostridium	both	IMGVR_UViG_3300029791_000009|3300029791|Ga0243849_1000770|fragment_1_34	15.6311				1	1	1	0.791291	17	regulatory	Transcriptional regulation	transcriptional regulator	1	1	1	transcriptional regulator	specific	cluster	transcriptional regulator	specific	transcriptional regulator	specific	TRUE	0.9	transcriptional regulator	specific	transcriptional regulator	specific
IMGVR_UViG_3300029443_000475|3300029443|Ga0243848_1000161|40593-89182_61	IMGVR_UViG_3300029443_000475|3300029443|Ga0243848_1000161|40593-89182	gut	Large intestine	regulatory	transcriptional repressor	high	TRUE	TRUE	transcriptional repressor	annotate	FALSE	d__Bacteria;p__Bacillota;c__Clostridia;o__Clostridiales;f__Clostridiaceae;g__Clostridium	both	IMGVR_UViG_3300029791_000009|3300029791|Ga0243849_1000770|fragment_1_59	10.6273	21.0909	10.4636	0.503882	1	0.933237	0.895265	0.761384	28	regulatory	Transcriptional regulation	transcriptional repressor	0.998426	0.997344	0.958005	transcriptional repressor	specific	cluster	transcriptional repressor	specific	transcriptional repressor	specific	TRUE	0.9	transcriptional repressor	specific	transcriptional repressor	specific
IMGVR_UViG_3300029443_000477|3300029443|Ga0243848_1000239|24802-67127_22	IMGVR_UViG_3300029443_000477|3300029443|Ga0243848_1000239|24802-67127	gut	Large intestine	regulatory	Winged helix-turn-helix domain	high	TRUE	TRUE	Winged helix-turn-helix domain	annotate	FALSE	d__Bacteria;p__Bacillota;c__Clostridia;o__Oscillospirales;f__Oscillospiraceae;g__Faecousia	both	circular_virus_1264727|fragment_2_39	15.6287				1	1	1	0.761296	13	regulatory	Transcriptional regulation	Winged helix-turn-helix domain	1	1	1	Winged helix-turn-helix domain	specific	cluster	Winged helix-turn-helix domain	specific	Winged helix-turn-helix domain	specific	TRUE	0.9	Winged helix-turn-helix domain	specific	Winged helix-turn-helix domain	specific
IMGVR_UViG_3300029443_000477|3300029443|Ga0243848_1000239|24802-67127_7	IMGVR_UViG_3300029443_000477|3300029443|Ga0243848_1000239|24802-67127	gut	Large intestine	regulatory	transcriptional regulator	high	TRUE	TRUE	transcriptional regulator	annotate	FALSE	d__Bacteria;p__Bacillota;c__Clostridia;o__Oscillospirales;f__Oscillospiraceae;g__Faecousia	both	DTR_780410|fragment_2_44	22.7092	25.5244	2.81519	0.889706	0.756619	0.654985	0.60008	0.584046	9	regulatory	Transcriptional regulation	transcriptional regulator	0.95302	0.87395	0.709236	transcriptional regulator	specific	cluster	transcriptional regulator	specific	Transcriptional regulation	L1	TRUE	0.9	transcriptional regulator	specific	transcriptional regulator	specific
IMGVR_UViG_3300029443_000479|3300029443|Ga0243848_1000246|1-52467_34	IMGVR_UViG_3300029443_000479|3300029443|Ga0243848_1000246|1-52467	gut	Large intestine	physiological	higA-1; antitoxin HigA-1	high	TRUE	TRUE	higA-1; antitoxin HigA-1	annotate	FALSE	d__Bacteria;p__Bacteroidota;c__Bacteroidia;o__Bacteroidales;f__Bacteroidaceae;g__Bacteroides	both	UGV-GENOME-0355506|fragment_3_33	26.759	31.9886	5.22962	0.836516	0.822076	0.790994	0.673618	0.835534	109	physiological	Toxin-antitoxin systems	higA-1; antitoxin HigA-1	0.961932	0.94109	0.77748	higA-1; antitoxin HigA-1	specific	cluster	higA-1; antitoxin HigA-1	specific	higA-1; antitoxin HigA-1	specific	TRUE	0.9	higA-1; antitoxin HigA-1	specific	higA-1; antitoxin HigA-1	specific
IMGVR_UViG_3300029443_000479|3300029443|Ga0243848_1000246|1-52467_41	IMGVR_UViG_3300029443_000479|3300029443|Ga0243848_1000246|1-52467	gut	Large intestine	metabolic	speD, AMD1; S-adenosylmethionine decarboxylase [EC:4.1.1.50]	high	TRUE	TRUE	speD, AMD1; S-adenosylmethionine decarboxylase [EC:4.1.1.50]	annotate	FALSE	d__Bacteria;p__Bacteroidota;c__Bacteroidia;o__Bacteroidales;f__Bacteroidaceae;g__Bacteroides	both	UGV-GENOME-0319927_1|fragment_1_23	48.3738	71.986	23.6122	0.671989	1	0.868111	0.772043	0.718266	88	metabolic	Amino acid metabolism	speD, AMD1; S-adenosylmethionine decarboxylase [EC:4.1.1.50]	0.985075	0.981295	0.929677	S-adenosylmethionine decarboxylase	specific	cluster	S-adenosylmethionine decarboxylase	specific	speD, AMD1; S-adenosylmethionine decarboxylase [EC:4.1.1.50]	specific	TRUE	0.9	S-adenosylmethionine decarboxylase	specific	S-adenosylmethionine decarboxylase	specific
IMGVR_UViG_3300029443_000481|3300029443|Ga0243848_1000275|5610-40257_1	IMGVR_UViG_3300029443_000481|3300029443|Ga0243848_1000275|5610-40257	gut	Large intestine	regulatory	Helix-turn-helix	high	TRUE	TRUE	Helix-turn-helix	annotate	FALSE	d__Bacteria;p__Bacillota;c__Clostridia;o__Oscillospirales;f__Ruminococcaceae;g__Hominimerdicola	both	UGV-GENOME-0256238|fragment_1_1	49.5081	58.8678	9.35975	0.841004	0.542555	0.405515	0.354989	0.734721	5	regulatory	Transcriptional regulation	rghR; HTH-type transcriptional regulator, competence development regulator	0.837419	0.550459	0.191663	Helix-turn-helix	specific	cluster	Helix-turn-helix	specific		unassigned	TRUE	0.9	Helix-turn-helix	specific	Helix-turn-helix	specific
IMGVR_UViG_3300029443_000481|3300029443|Ga0243848_1000275|5610-40257_52	IMGVR_UViG_3300029443_000481|3300029443|Ga0243848_1000275|5610-40257	gut	Large intestine	physiological	Anti-CRISPR type V subtype A2 family	high	TRUE	FALSE	Anti-CRISPR type V subtype A2 family	annotate	FALSE	d__Bacteria;p__Bacillota;c__Clostridia;o__Oscillospirales;f__Ruminococcaceae;g__Hominimerdicola	annotate	U60315.1|fragment_4_80	113.735	118.886	5.15081	0.956674	0.359004	0.230831	0.189357	1.63509	633	regulatory	Transcriptional regulation	Poxvirus trans-activator protein A1 C-terminal	0.580645	0.350725	0.0288936	Anti-CRISPR type V subtype A2 family	specific	cluster	Anti-CRISPR type V subtype A2 family	specific		unassigned	TRUE	0.9	Anti-CRISPR type V subtype A2 family	specific	Anti-CRISPR type V subtype A2 family	specific
IMGVR_UViG_3300029443_000483|3300029443|Ga0243848_1000411|3-59537_15	IMGVR_UViG_3300029443_000483|3300029443|Ga0243848_1000411|3-59537	gut	Large intestine	unclassified		high	FALSE	TRUE	gerE; LuxR family transcriptional regulator, transcriptional regulator of spore coat protein	specific	TRUE	d__Bacteria;p__Bacteroidota;c__Bacteroidia;o__Bacteroidales;f__Bacteroidaceae;g__Bacteroides	de_novo	fragment_19477_15	136.364	150.06	13.6961	0.908729	0.580955	0.448506	0.386827	1.00409	13	regulatory	Transcriptional regulation	HTH DNA binding protein	0.7981	0.560538	0.277219	gerE; LuxR family transcriptional regulator, transcriptional regulator of spore coat protein	specific	cluster	gerE; LuxR family transcriptional regulator, transcriptional regulator of spore coat protein	specific		unassigned	TRUE	0.9	gerE; LuxR family transcriptional regulator, transcriptional regulator of spore coat protein	specific	gerE; LuxR family transcriptional regulator, transcriptional regulator of spore coat protein	specific
IMGVR_UViG_3300029443_000483|3300029443|Ga0243848_1000411|3-59537_39	IMGVR_UViG_3300029443_000483|3300029443|Ga0243848_1000411|3-59537	gut	Large intestine	unclassified		medium	FALSE	TRUE		unassigned	TRUE	d__Bacteria;p__Bacteroidota;c__Bacteroidia;o__Bacteroidales;f__Bacteroidaceae;g__Bacteroides	de_novo	MH607141.1|fragment_4_23	99.4365	119.077	19.6401	0.835063	0.643483	0.419523	0.351811	1.80448	62	regulatory	Transcriptional regulation	VETFL, A7L; Poxviridae early transcription factor large subunit	0.827448	0.462282	0.156902		unassigned	none		unassigned		unassigned	TRUE	0.9	regulatory	category	regulatory	category
IMGVR_UViG_3300029443_000484|3300029443|Ga0243848_1000422|39864-72086_10	IMGVR_UViG_3300029443_000484|3300029443|Ga0243848_1000422|39864-72086	gut	Large intestine	unclassified		high	FALSE	TRUE	Winged helix-turn-helix domain	specific	TRUE	d__Bacteria;p__Bacillota;c__Clostridia;o__Oscillospirales;f__Acutalibacteraceae;g__Eubacterium_R	de_novo	fragment_14814_10	20.6715				1	1	1	0.970961	10	regulatory	Transcriptional regulation	Winged helix-turn-helix domain	1	1	1	Winged helix-turn-helix domain	specific	cluster	Winged helix-turn-helix domain	specific	Winged helix-turn-helix domain	specific	TRUE	0.9	Winged helix-turn-helix domain	specific	Winged helix-turn-helix domain	specific
IMGVR_UViG_3300029444_000002|3300029444|Ga0243728_1000312_22	IMGVR_UViG_3300029444_000002|3300029444|Ga0243728_1000312	gut	Large intestine	unclassified		high	FALSE	TRUE	physiological	category	TRUE	d__Bacteria;p__Actinomycetota;c__Actinomycetes;o__Actinomycetales;f__Bifidobacteriaceae;g__Bifidobacterium	de_novo	KC821633.1|fragment_4_25	70.2448	75.8765	5.63171	0.925778	0.665314	0.599063	0.615867	0.996002	9	physiological	Defense & anti-defense systems	anti-restriction protein	0.912939	0.817045	0.626271	physiological	category	embedding		unassigned	physiological	category	TRUE	0.9	Defense & anti-defense systems	L1	anti-restriction protein	specific
IMGVR_UViG_3300029444_000002|3300029444|Ga0243728_1000312_32	IMGVR_UViG_3300029444_000002|3300029444|Ga0243728_1000312	gut	Large intestine	metabolic	UGDH, ugd; UDPglucose 6-dehydrogenase [EC:1.1.1.22]	high	TRUE	TRUE	UGDH, ugd; UDPglucose 6-dehydrogenase [EC:1.1.1.22]	annotate	FALSE	d__Bacteria;p__Actinomycetota;c__Actinomycetes;o__Actinomycetales;f__Bifidobacteriaceae;g__Bifidobacterium	both	circular_virus_1279412|fragment_5_30	63.9473	72.3409	8.39358	0.883972	0.571724	0.443116	0.402604	0.647787	8	metabolic	Carbohydrate metabolism	UGDH, ugd; UDPglucose 6-dehydrogenase [EC:1.1.1.22]	0.887136	0.705061	0.358566	UGDH, ugd; UDPglucose 6-dehydrogenase [EC:1.1.1.22]	specific	cluster	UGDH, ugd; UDPglucose 6-dehydrogenase [EC:1.1.1.22]	specific		unassigned	TRUE	0.9	UGDH, ugd; UDPglucose 6-dehydrogenase [EC:1.1.1.22]	specific	UGDH, ugd; UDPglucose 6-dehydrogenase [EC:1.1.1.22]	specific
IMGVR_UViG_3300029444_000002|3300029444|Ga0243728_1000312_86	IMGVR_UViG_3300029444_000002|3300029444|Ga0243728_1000312	gut	Large intestine	regulatory	anti-repressor Ant	high	TRUE	TRUE	anti-repressor Ant	annotate	FALSE	d__Bacteria;p__Actinomycetota;c__Actinomycetes;o__Actinomycetales;f__Bifidobacteriaceae;g__Bifidobacterium	both	circular_virus_863949|fragment_5_50	7.2624	8.46474	1.20234	0.85796	0.769526	0.727358	0.728582	0.940277	41	regulatory	Transcriptional regulation	anti-repressor Ant	0.961932	0.964052	0.709236	anti-repressor Ant	specific	cluster	anti-repressor Ant	specific	Transcriptional regulation	L1	TRUE	0.9	anti-repressor Ant	specific	anti-repressor Ant	specific
IMGVR_UViG_3300029444_000003|3300029444|Ga0243728_1000352_81	IMGVR_UViG_3300029444_000003|3300029444|Ga0243728_1000352	gut	Large intestine	unclassified	transcriptional regulator	high	FALSE	TRUE	transcriptional regulator	annotate	FALSE	d__Bacteria;p__Bacillota;c__Clostridia;o__Lachnospirales;f__Lachnospiraceae;g__CAG-882	de_novo	circular_virus_440508|fragment_4_34	92.0953	115.515	23.4193	0.797261	1	1	0.994106	2.82877	29	regulatory	Transcriptional regulation	transcriptional regulator	0.994737	0.997344	0.994975	transcriptional regulator	specific	cluster	transcriptional regulator	specific	transcriptional regulator	specific	TRUE	0.9	transcriptional regulator	specific	transcriptional regulator	specific
IMGVR_UViG_3300029444_000003|3300029444|Ga0243728_1000352_85	IMGVR_UViG_3300029444_000003|3300029444|Ga0243728_1000352	gut	Large intestine	unclassified		high	FALSE	TRUE	Transcriptional regulation	L1	TRUE	d__Bacteria;p__Bacillota;c__Clostridia;o__Lachnospirales;f__Lachnospiraceae;g__CAG-882	de_novo	circular_virus_919452|fragment_2_45	86.5203	89.0052	2.48494	0.972081	0.704324	0.598652	0.515939	3.74999	15	regulatory	Transcriptional regulation	Helix-turn-helix domain	0.809325	0.765347	0.626271	Transcriptional regulation	L1	cluster	Transcriptional regulation	L1		unassigned	TRUE	0.9	alaA; alanine-synthesizing transaminase [EC:2.6.1.66] [EC:2.6.1.2]; K10907; aminotransferase [EC:2.6.1.-]	specific	alaA; alanine-synthesizing transaminase [EC:2.6.1.66] [EC:2.6.1.2]; K10907; aminotransferase [EC:2.6.1.-]	specific
IMGVR_UViG_3300029444_000003|3300029444|Ga0243728_1000352_88	IMGVR_UViG_3300029444_000003|3300029444|Ga0243728_1000352	gut	Large intestine	unclassified	GGGtGRT protein	high	FALSE	TRUE	GGGtGRT protein	annotate	FALSE	d__Bacteria;p__Bacillota;c__Clostridia;o__Lachnospirales;f__Lachnospiraceae;g__CAG-882	de_novo	UGV-GENOME-0335510_1|fragment_2_8	111.123	125.149	14.0259	0.887926	1	0.920425	0.88867	5.16155	22	metabolic	Amino acid metabolism	metK; S-adenosylmethionine synthetase [EC:2.5.1.6]	0.97028	0.964052	0.929677	metK; S-adenosylmethionine synthetase [EC:2.5.1.6]	specific	embedding		unassigned	metK; S-adenosylmethionine synthetase [EC:2.5.1.6]	specific	TRUE	0.9	metK; S-adenosylmethionine synthetase [EC:2.5.1.6]	specific	metK; S-adenosylmethionine synthetase [EC:2.5.1.6]	specific
IMGVR_UViG_3300029444_000003|3300029444|Ga0243728_1000352_89	IMGVR_UViG_3300029444_000003|3300029444|Ga0243728_1000352	gut	Large intestine	unclassified		high	FALSE	TRUE		unassigned	TRUE	d__Bacteria;p__Bacillota;c__Clostridia;o__Lachnospirales;f__Lachnospiraceae;g__CAG-882	de_novo	IMGVR_UViG_3300021255_000135|3300021255|Ga0223825_12939296|fragment_1_23	146.238	148.169	1.93115	0.986967	2.46145e-06	2.50752e-06	2.50752e-06	2.80065	7	metabolic	Amino acid metabolism	metK; S-adenosylmethionine synthetase [EC:2.5.1.6]	0.512195	0.19973	0.0338346		unassigned	none		unassigned		unassigned	TRUE	0.9		unassigned	metabolic	category
IMGVR_UViG_3300029444_000005|3300029444|Ga0243728_1000377_3	IMGVR_UViG_3300029444_000005|3300029444|Ga0243728_1000377	gut	Large intestine	metabolic	ABC.CD.P; putative ABC transport system permease protein	medium	TRUE	FALSE	ABC.CD.P; putative ABC transport system permease protein	annotate	FALSE	d__Bacteria;p__Bacillota;c__Clostridia;o__Lachnospirales;f__Lachnospiraceae	annotate	UGV-GENOME-0266672|fragment_3_3	255.524	263.36	7.83603	0.970246	0.421096	0.324979	0.293674	1.44411	66	regulatory	Transcriptional regulation	transcriptional regulator	0.580645	0.422285	0.191663		unassigned	none		unassigned		unassigned	TRUE	0.9		unassigned	regulatory	category
IMGVR_UViG_3300029444_000005|3300029444|Ga0243728_1000377_45	IMGVR_UViG_3300029444_000005|3300029444|Ga0243728_1000377	gut	Large intestine	regulatory	transcriptional regulator	high	TRUE	TRUE	transcriptional regulator	annotate	FALSE	d__Bacteria;p__Bacillota;c__Clostridia;o__Lachnospirales;f__Lachnospiraceae	both	circular_virus_1413835|fragment_4_3	52.7969	99.9928	47.1958	0.528007	1	1	0.996414	0.930112	27	regulatory	Transcriptional regulation	transcriptional regulator	0.998426	1	0.994975	transcriptional regulator	specific	cluster	transcriptional regulator	specific	transcriptional regulator	specific	TRUE	0.9	transcriptional regulator	specific	transcriptional regulator	specific
IMGVR_UViG_3300029444_000005|3300029444|Ga0243728_1000377_49	IMGVR_UViG_3300029444_000005|3300029444|Ga0243728_1000377	gut	Large intestine	unclassified		medium	FALSE	TRUE		specific	TRUE	d__Bacteria;p__Bacillota;c__Clostridia;o__Lachnospirales;f__Lachnospiraceae	de_novo	1000565.SAMN02471991.AFHG01000029~267036-303673~standalone_virus_9	80.1905	82.5662	2.37564	0.971227	0.0123888	0.017781	0.0220427	3.65517	53	regulatory	Transcriptional regulation	parB, spo0J; ParB family transcriptional regulator, chromosome partitioning protein	0.580645	0.333916	0.0506555	parB, spo0J; ParB family transcriptional regulator, chromosome partitioning protein	specific	cluster	parB, spo0J; ParB family transcriptional regulator, chromosome partitioning protein	specific		unassigned	TRUE	0.9	parB, spo0J; ParB family transcriptional regulator, chromosome partitioning protein	specific	parB, spo0J; ParB family transcriptional regulator, chromosome partitioning protein	specific
IMGVR_UViG_3300029444_000005|3300029444|Ga0243728_1000377_76	IMGVR_UViG_3300029444_000005|3300029444|Ga0243728_1000377	gut	Large intestine	metabolic	ABC.CD.A; putative ABC transport system ATP-binding protein	high	TRUE	TRUE	ABC.CD.A; putative ABC transport system ATP-binding protein	annotate	FALSE	d__Bacteria;p__Bacillota;c__Clostridia;o__Lachnospirales;f__Lachnospiraceae	both	1291050.SAMN02584941.JAGE01000002~25595-105066~standalone_virus_99	163.451	169.898	6.4472	0.962053	0.404558	0.276256	0.231951	1.10018	10	regulatory	Signal transduction & two-component systems	agrA, blpR, fsrA; two-component system, LytTR family, response regulator AgrA	0.729927	0.356021	0.103797	ABC.CD.A; putative ABC transport system ATP-binding protein	specific	cluster	ABC.CD.A; putative ABC transport system ATP-binding protein	specific		unassigned	TRUE	0.9	ABC.CD.A; putative ABC transport system ATP-binding protein	specific	ABC.CD.A; putative ABC transport system ATP-binding protein	specific
IMGVR_UViG_3300029444_000005|3300029444|Ga0243728_1000377_78	IMGVR_UViG_3300029444_000005|3300029444|Ga0243728_1000377	gut	Large intestine	unclassified	vanSC, vanSE, vanSG; two-component system, OmpR family, sensor histidine kinase VanS [EC:2.7.13.3]	high	FALSE	TRUE	vanSC, vanSE, vanSG; two-component system, OmpR family, sensor histidine kinase VanS [EC:2.7.13.3]	annotate	FALSE	d__Bacteria;p__Bacillota;c__Clostridia;o__Lachnospirales;f__Lachnospiraceae	de_novo	UGV-GENOME-0234935|fragment_2_39	177.497	189.718	12.2212	0.935582	0.540776	0.400186	0.342821	2.45855	33	metabolic	Carbohydrate metabolism	acetyl xylan esterase (EC 3.1.1.72).	0.617391	0.396789	0.119332	vanSB, vanS, vanSD; two-component system, OmpR family, sensor histidine kinase VanS [EC:2.7.13.3]	specific	cluster	vanSB, vanS, vanSD; two-component system, OmpR family, sensor histidine kinase VanS [EC:2.7.13.3]	specific		unassigned	TRUE	0.9	vanSB, vanS, vanSD; two-component system, OmpR family, sensor histidine kinase VanS [EC:2.7.13.3]	specific	vanSB, vanS, vanSD; two-component system, OmpR family, sensor histidine kinase VanS [EC:2.7.13.3]	specific
IMGVR_UViG_3300029444_000005|3300029444|Ga0243728_1000377_79	IMGVR_UViG_3300029444_000005|3300029444|Ga0243728_1000377	gut	Large intestine	unclassified	vanRC, vanRE, vanRG; two-component system, OmpR family, response regulator VanR	high	FALSE	TRUE	vanRC, vanRE, vanRG; two-component system, OmpR family, response regulator VanR	annotate	FALSE	d__Bacteria;p__Bacillota;c__Clostridia;o__Lachnospirales;f__Lachnospiraceae	de_novo	935837.SAMN02584959.JAEK01000027~1-59989~chromosome_mixed_15	81.7476	88.713	6.96536	0.921484	0.509236	0.352577	0.300665	1.1323	28	regulatory	Signal transduction & two-component systems	vanRC, vanRE, vanRG; two-component system, OmpR family, response regulator VanR	0.809325	0.588529	0.14702	vanRC, vanRE, vanRG; two-component system, OmpR family, response regulator VanR	specific	cluster	vanRC, vanRE, vanRG; two-component system, OmpR family, response regulator VanR	specific		unassigned	TRUE	0.9	phoB1, phoP; two-component system, OmpR family, alkaline phosphatase synthesis response regulator PhoP	specific	phoB1, phoP; two-component system, OmpR family, alkaline phosphatase synthesis response regulator PhoP	specific
IMGVR_UViG_3300029444_000006|3300029444|Ga0243728_1000393_10	IMGVR_UViG_3300029444_000006|3300029444|Ga0243728_1000393	gut	Large intestine	regulatory	Enterobacter phage Enc34, ssDNA-binding protein	high	TRUE	TRUE	Enterobacter phage Enc34, ssDNA-binding protein	annotate	FALSE	d__Bacteria;p__Bacillota;c__Clostridia;o__Oscillospirales;f__Ruminococcaceae;g__Faecalibacterium	both	UGV-GENOME-0285587|fragment_3_10	13.6948	17.7666	4.07183	0.770815	1	0.916084	0.895863	1.47465	21	regulatory	Transcriptional regulation	Gp2.5-like ssDNA binding protein and ssDNA annealing protein	0.985075	0.994012	0.894118	Enterobacter phage Enc34, ssDNA-binding protein	specific	cluster	Enterobacter phage Enc34, ssDNA-binding protein	specific	Gp2.5-like ssDNA binding protein and ssDNA annealing protein	specific	TRUE	0.9	Gp2.5-like ssDNA binding protein and ssDNA annealing protein	specific	Gp2.5-like ssDNA binding protein and ssDNA annealing protein	specific
IMGVR_UViG_3300029444_000007|3300029444|Ga0243728_1000395_31	IMGVR_UViG_3300029444_000007|3300029444|Ga0243728_1000395	gut	Large intestine	metabolic	GCH1, folE; GTP cyclohydrolase IA [EC:3.5.4.16]	high	TRUE	TRUE	GCH1, folE; GTP cyclohydrolase IA [EC:3.5.4.16]	annotate	FALSE	d__Bacteria;p__Bacteroidota;c__Bacteroidia;o__Bacteroidales;f__Bacteroidaceae;g__Alloprevotella	both	circular_virus_396473|fragment_1_34	5.24491	8.08649	2.84159	0.648601	1	1	0.979541	0.808586	102	metabolic	Cofactor & vitamin metabolism	GCH1, folE; GTP cyclohydrolase IA [EC:3.5.4.16]	0.988889	0.997344	0.989754	GCH1, folE; GTP cyclohydrolase IA [EC:3.5.4.16]	specific	cluster	GCH1, folE; GTP cyclohydrolase IA [EC:3.5.4.16]	specific	GCH1, folE; GTP cyclohydrolase IA [EC:3.5.4.16]	specific	TRUE	0.9	GCH1, folE; GTP cyclohydrolase IA [EC:3.5.4.16]	specific	GCH1, folE; GTP cyclohydrolase IA [EC:3.5.4.16]	specific
IMGVR_UViG_3300029444_000010|3300029444|Ga0243728_1000464_25	IMGVR_UViG_3300029444_000010|3300029444|Ga0243728_1000464	gut	Large intestine	unclassified	ParB-like partition protein	high	FALSE	TRUE	ParB-like partition protein	annotate	FALSE	d__Bacteria;p__Bacteroidota;c__Bacteroidia;o__Bacteroidales;f__Bacteroidaceae;g__Prevotella	de_novo	Station111_MES_DO_NOT_POOL_NODE_1066_length_34942_cov_32.172500|fragment_1_25	120.672	152.093	31.4214	0.793407	0.739223	0.590929	0.519863	1.67145	44	regulatory	Transcriptional regulation	mqsA; HTH-type transcriptional regulator / antitoxin MqsA	0.851827	0.664894	0.298319		unassigned	none		unassigned		unassigned	TRUE	0.9	regulatory	category	Transcriptional regulation	L1
IMGVR_UViG_3300029444_000010|3300029444|Ga0243728_1000464_69	IMGVR_UViG_3300029444_000010|3300029444|Ga0243728_1000464	gut	Large intestine	metabolic	luxS; S-ribosylhomocysteine lyase [EC:4.4.1.21]	high	TRUE	TRUE	luxS; S-ribosylhomocysteine lyase [EC:4.4.1.21]	annotate	FALSE	d__Bacteria;p__Bacteroidota;c__Bacteroidia;o__Bacteroidales;f__Bacteroidaceae;g__Prevotella	both	circular_virus_923825|fragment_2_31	87.6022	155.765	68.1623	0.562401	0.967355	0.880114	0.808179	1.47232	44	metabolic	Amino acid metabolism	luxS; S-ribosylhomocysteine lyase [EC:4.4.1.21]	0.985075	0.964052	0.929677	luxS; S-ribosylhomocysteine lyase [EC:4.4.1.21]	specific	cluster	luxS; S-ribosylhomocysteine lyase [EC:4.4.1.21]	specific	luxS; S-ribosylhomocysteine lyase [EC:4.4.1.21]	specific	TRUE	0.9	luxS; S-ribosylhomocysteine lyase [EC:4.4.1.21]	specific	luxS; S-ribosylhomocysteine lyase [EC:4.4.1.21]	specific
IMGVR_UViG_3300029444_000013|3300029444|Ga0243728_1000596_15	IMGVR_UViG_3300029444_000013|3300029444|Ga0243728_1000596	gut	Large intestine	metabolic	luxS; S-ribosylhomocysteine lyase [EC:4.4.1.21]	high	TRUE	FALSE	luxS; S-ribosylhomocysteine lyase [EC:4.4.1.21]	annotate	FALSE	d__Bacteria;p__Bacteroidota;c__Bacteroidia;o__Bacteroidales;f__Bacteroidaceae;g__Prevotella	annotate	UGV-GENOME-0362297|fragment_2_15	86.7458	89.2647	2.51887	0.971782	0.28457	0.152672	0.123969	0.71642	771	physiological	Defense & anti-defense systems	Thoeris anti-defense 2-like domain	0.617391	0.497197	0.0288936	luxS; S-ribosylhomocysteine lyase [EC:4.4.1.21]	specific	cluster	luxS; S-ribosylhomocysteine lyase [EC:4.4.1.21]	specific		unassigned	TRUE	0.9	luxS; S-ribosylhomocysteine lyase [EC:4.4.1.21]	specific	luxS; S-ribosylhomocysteine lyase [EC:4.4.1.21]	specific
IMGVR_UViG_3300029444_000014|3300029444|Ga0243728_1000615_23	IMGVR_UViG_3300029444_000014|3300029444|Ga0243728_1000615	gut	Large intestine	unclassified		high	FALSE	TRUE		unassigned	TRUE	d__Bacteria;p__Bacillota;c__Clostridia;o__Lachnospirales;f__Lachnospiraceae;g__Agathobacter	de_novo	MH607141.1|fragment_4_23	135.182	140.239	5.05719	0.963939	0.284413	0.168068	0.143236	2.45316	62	regulatory	Transcriptional regulation	VETFL, A7L; Poxviridae early transcription factor large subunit	0.62	0.333916	0.0338346		unassigned	none		unassigned		unassigned	TRUE	0.9		unassigned	regulatory	category
IMGVR_UViG_3300029444_000014|3300029444|Ga0243728_1000615_34	IMGVR_UViG_3300029444_000014|3300029444|Ga0243728_1000615	gut	Large intestine	unclassified		high	FALSE	TRUE	transcriptional regulator	specific	TRUE	d__Bacteria;p__Bacillota;c__Clostridia;o__Lachnospirales;f__Lachnospiraceae;g__Agathobacter	de_novo	1118057.PRJEA82079.HE978566~697341-742316~standalone_virus_42	48.9137				1	1	1	1.01574	97	regulatory	Transcriptional regulation	transcriptional regulator	0.99661	1	0.998152	transcriptional regulator	specific	embedding		unassigned	transcriptional regulator	specific	TRUE	0.9	transcriptional regulator	specific	transcriptional regulator	specific
IMGVR_UViG_3300029444_000014|3300029444|Ga0243728_1000615_5	IMGVR_UViG_3300029444_000014|3300029444|Ga0243728_1000615	gut	Large intestine	physiological	toxin-antitoxin system HicB-like	high	TRUE	TRUE	toxin-antitoxin system HicB-like	annotate	FALSE	d__Bacteria;p__Bacillota;c__Clostridia;o__Lachnospirales;f__Lachnospiraceae;g__Agathobacter	both	879306.SAMN00138209.AEXN01000033~1-83443~chromosome_mixed_46	145.913	156.549	10.6363	0.932057	0.650242	0.371156	0.341954	0.577347	1	physiological	Toxin-antitoxin systems	toxin-antitoxin system HicB-like	0.88777	0.506936	0.256649	toxin-antitoxin system HicB-like	specific	cluster	toxin-antitoxin system HicB-like	specific		unassigned	TRUE	0.9	toxin-antitoxin system HicB-like	specific	toxin-antitoxin system HicB-like	specific
IMGVR_UViG_3300029444_000015|3300029444|Ga0243728_1000629_15	IMGVR_UViG_3300029444_000015|3300029444|Ga0243728_1000629	gut	Large intestine	physiological	antitoxin from a toxin-antitoxin system	high	TRUE	TRUE	antitoxin from a toxin-antitoxin system	annotate	FALSE	d__Bacteria;p__Bacillota;c__Clostridia;o__Lachnospirales;f__Lachnospiraceae;g__Roseburia	both	circular_virus_941738|fragment_5_12	50.0917	51.3786	1.28688	0.974953	0.603393	0.421394	0.386635	1.39785	41	physiological	Toxin-antitoxin systems	antitoxin from a toxin-antitoxin system	0.827448	0.765347	0.420765	antitoxin from a toxin-antitoxin system	specific	cluster	antitoxin from a toxin-antitoxin system	specific		unassigned	TRUE	0.9	antitoxin from a toxin-antitoxin system	specific	antitoxin from a toxin-antitoxin system	specific
IMGVR_UViG_3300029444_000015|3300029444|Ga0243728_1000629_18	IMGVR_UViG_3300029444_000015|3300029444|Ga0243728_1000629	gut	Large intestine	regulatory	late transcriptional activator	high	TRUE	TRUE	late transcriptional activator	annotate	FALSE	d__Bacteria;p__Bacillota;c__Clostridia;o__Lachnospirales;f__Lachnospiraceae;g__Roseburia	both	IMGVR_UViG_7000000333_000071|7000000333|SRS050925_LANL_scaffold_45871|fragment_1_18	29.7402	59.8769	30.1367	0.496688	1	1	0.979823	0.693056	39	regulatory	Transcriptional regulation	late transcriptional activator	0.998426	1	0.989754	late transcriptional activator	specific	cluster	late transcriptional activator	specific	late transcriptional activator	specific	TRUE	0.9	late transcriptional activator	specific	late transcriptional activator	specific
IMGVR_UViG_3300029444_000015|3300029444|Ga0243728_1000629_22	IMGVR_UViG_3300029444_000015|3300029444|Ga0243728_1000629	gut	Large intestine	regulatory	transcription antiterminator	high	TRUE	TRUE	transcription antiterminator	annotate	FALSE	d__Bacteria;p__Bacillota;c__Clostridia;o__Lachnospirales;f__Lachnospiraceae;g__Roseburia	both	fragment_20964_20	23.6535	35.8388	12.1853	0.659996	0.918951	0.82457	0.760093	1.03198	153	regulatory	Transcriptional regulation	transcription antiterminator	0.961932	0.94109	0.786047	transcription antiterminator	specific	cluster	transcription antiterminator	specific	transcription antiterminator	specific	TRUE	0.9	transcription antiterminator	specific	transcription antiterminator	specific
IMGVR_UViG_3300029444_000015|3300029444|Ga0243728_1000629_3	IMGVR_UViG_3300029444_000015|3300029444|Ga0243728_1000629	gut	Large intestine	regulatory	transcriptional repressor	high	TRUE	FALSE	transcriptional repressor	annotate	FALSE	d__Bacteria;p__Bacillota;c__Clostridia;o__Lachnospirales;f__Lachnospiraceae;g__Roseburia	annotate	1217662.SAMN01087830.KB849705~189611-223762~standalone_virus_33	83.4341	85.2119	1.77776	0.979137	0.580492	0.476288	0.438191	0.681211	378	regulatory	Transcriptional regulation	transcriptional regulator	0.887136	0.87395	0.631447	transcriptional repressor	specific	cluster	transcriptional repressor	specific	Transcriptional regulation	L1	TRUE	0.9	transcriptional repressor	specific	transcriptional repressor	specific
IMGVR_UViG_3300029444_000015|3300029444|Ga0243728_1000629_53	IMGVR_UViG_3300029444_000015|3300029444|Ga0243728_1000629	gut	Large intestine	regulatory	K07727; putative transcriptional regulator	high	TRUE	TRUE	K07727; putative transcriptional regulator	annotate	FALSE	d__Bacteria;p__Bacillota;c__Clostridia;o__Lachnospirales;f__Lachnospiraceae;g__Roseburia	both	circular_virus_1315477|fragment_4_27	69.1214	75.2143	6.09299	0.918992	0.899849	0.878292	0.820368	1.11171	36	regulatory	Transcriptional regulation	Cro/C1-type HTH DNA-binding domain	0.961932	0.964052	0.894118	Cro/C1-type HTH DNA-binding domain	specific	cluster	Cro/C1-type HTH DNA-binding domain	specific	Cro/C1-type HTH DNA-binding domain	specific	TRUE	0.9	Cro/C1-type HTH DNA-binding domain	specific	Cro/C1-type HTH DNA-binding domain	specific
IMGVR_UViG_3300029444_000016|3300029444|Ga0243728_1000667_24	IMGVR_UViG_3300029444_000016|3300029444|Ga0243728_1000667	gut	Large intestine	regulatory	transcriptional regulator	high	TRUE	TRUE	transcriptional regulator	annotate	FALSE	d__Bacteria;p__Bacillota;c__Clostridia;o__Oscillospirales;f__Ruminococcaceae;g__Faecalibacterium	both	UGV-GENOME-0272314|fragment_1_24	8.78491				1	1	1	1.06825	13	regulatory	Transcriptional regulation	transcriptional regulator	1	1	1	transcriptional regulator	specific	cluster	transcriptional regulator	specific	transcriptional regulator	specific	TRUE	0.9	transcriptional regulator	specific	transcriptional regulator	specific
IMGVR_UViG_3300029444_000017|3300029444|Ga0243728_1000767_8	IMGVR_UViG_3300029444_000017|3300029444|Ga0243728_1000767	gut	Large intestine	physiological	abortive infection resistance protein	high	TRUE	TRUE	abortive infection resistance protein	annotate	FALSE	d__Bacteria;p__Bacillota;c__Clostridia;o__Lachnospirales;f__Lachnospiraceae;g__Acetatifactor	both	circular_virus_179936|fragment_3_12	38.1286	38.1802	0.0515747	0.998649	0.479561	0.51891	0.471756	2.60861	99	physiological	Defense & anti-defense systems	abortive infection resistance protein	0.851827	0.817045	0.457179	abortive infection resistance protein	specific	cluster	abortive infection resistance protein	specific		unassigned	TRUE	0.9	abortive infection resistance protein	specific	abortive infection resistance protein	specific
IMGVR_UViG_3300029444_000018|3300029444|Ga0243728_1000880_39	IMGVR_UViG_3300029444_000018|3300029444|Ga0243728_1000880	gut	Large intestine	regulatory	anti-repressor Ant	high	TRUE	TRUE	anti-repressor Ant	annotate	FALSE	d__Bacteria;p__Actinomycetota;c__Coriobacteriia;o__Coriobacteriales;f__Coriobacteriaceae	both	IMGVR_UViG_3300029495_000009|3300029495|Ga0244015_1000513|fragment_1_39	7.85365	11.4287	3.57507	0.687186	1	0.892685	0.88703	0.905551	26	regulatory	Transcriptional regulation	anti-repressor Ant	0.994056	0.994687	0.958005	anti-repressor Ant	specific	cluster	anti-repressor Ant	specific	anti-repressor Ant	specific	TRUE	0.9	anti-repressor Ant	specific	anti-repressor Ant	specific
IMGVR_UViG_3300029444_000018|3300029444|Ga0243728_1000880_40	IMGVR_UViG_3300029444_000018|3300029444|Ga0243728_1000880	gut	Large intestine	regulatory	Helix-turn-helix	high	TRUE	FALSE	Helix-turn-helix	annotate	FALSE	d__Bacteria;p__Actinomycetota;c__Coriobacteriia;o__Coriobacteriales;f__Coriobacteriaceae	annotate	circular_virus_1219449|fragment_1_10	99.3301	108.28	8.94943	0.917349	0.477147	0.434499	0.420054	0.806339	319	regulatory	Transcriptional regulation	transcriptional regulator	0.864407	0.816078	0.457179	Transcriptional regulation	L1	cluster	Transcriptional regulation	L1		unassigned	TRUE	0.9	Transcriptional regulation	L1	Transcriptional regulation	L1
IMGVR_UViG_3300029444_000020|3300029444|Ga0243728_1001061_6	IMGVR_UViG_3300029444_000020|3300029444|Ga0243728_1001061	gut	Large intestine	regulatory	anti-repressor Ant	high	TRUE	TRUE	anti-repressor Ant	annotate	FALSE	d__Bacteria;p__Bacteroidota;c__Bacteroidia;o__Bacteroidales;f__Bacteroidaceae;g__Prevotella	both	UGV-GENOME-0343700_1|fragment_3_6	12.3249	13.1543	0.829378	0.93695	0.407235	0.270038	0.229044	1.2463	5	regulatory	Transcriptional regulation	transcriptional regulator	0.864407	0.333916	0.058663	anti-repressor Ant	specific	cluster	anti-repressor Ant	specific		unassigned	TRUE	0.9	anti-repressor Ant	specific	anti-repressor Ant	specific
IMGVR_UViG_3300029444_000021|3300029444|Ga0243728_1001085_19	IMGVR_UViG_3300029444_000021|3300029444|Ga0243728_1001085	gut	Large intestine	regulatory	anti-repressor	high	TRUE	TRUE	anti-repressor	annotate	FALSE	d__Bacteria;p__Bacillota;c__Clostridia;o__Lachnospirales;f__Lachnospiraceae;g__Agathobacter	both	circular_virus_1421596|fragment_4_19	11.3055	11.6406	0.3351	0.971213	0.66345	0.648512	0.638322	1.97486	1	regulatory	Transcriptional regulation	anti-repressor Ant	0.887136	0.816078	0.569892	anti-repressor	specific	cluster	anti-repressor	specific		unassigned	TRUE	0.9	anti-repressor	specific	anti-repressor	specific
IMGVR_UViG_3300029444_000021|3300029444|Ga0243728_1001085_34	IMGVR_UViG_3300029444_000021|3300029444|Ga0243728_1001085	gut	Large intestine	regulatory	Helix-turn-helix	high	TRUE	TRUE	Helix-turn-helix	annotate	FALSE	d__Bacteria;p__Bacillota;c__Clostridia;o__Lachnospirales;f__Lachnospiraceae;g__Agathobacter	both	circular_virus_1272034|fragment_4_3	83.3914	93.5306	10.1392	0.891595	0.517444	0.383737	0.318851	1.10672	5	regulatory	Transcriptional regulation	K07729; putative transcriptional regulator	0.827448	0.4	0.156902	Helix-turn-helix	specific	cluster	Helix-turn-helix	specific		unassigned	TRUE	0.9	Helix-turn-helix	specific	Helix-turn-helix	specific
IMGVR_UViG_3300029444_000021|3300029444|Ga0243728_1001085_6	IMGVR_UViG_3300029444_000021|3300029444|Ga0243728_1001085	gut	Large intestine	regulatory	transcriptional regulator	high	TRUE	TRUE	transcriptional regulator	annotate	FALSE	d__Bacteria;p__Bacillota;c__Clostridia;o__Lachnospirales;f__Lachnospiraceae;g__Agathobacter	both	circular_virus_623805|fragment_2_6	28.0317	39.2129	11.1813	0.714857	1	1	0.995987	2.0336	4	regulatory	Transcriptional regulation	transcriptional regulator	0.998426	0.996008	0.993548	transcriptional regulator	specific	cluster	transcriptional regulator	specific	transcriptional regulator	specific	TRUE	0.9	transcriptional regulator	specific	transcriptional regulator	specific
IMGVR_UViG_3300029444_000022|3300029444|Ga0243728_1001154_35	IMGVR_UViG_3300029444_000022|3300029444|Ga0243728_1001154	gut	Large intestine	unclassified		high	FALSE	TRUE	transcriptional regulator	specific	TRUE	d__Bacteria;p__Bacillota;c__Bacilli;o__Erysipelotrichales;f__Coprobacillaceae;g__Catenibacterium	de_novo	KT184316.1|fragment_4_19	44.5963	66.2277	21.6314	0.673379	1	1	0.990322	0.962476	17	regulatory	Transcriptional regulation	transcriptional regulator	0.998426	0.997344	0.998152	transcriptional regulator	specific	cluster	transcriptional regulator	specific	transcriptional regulator	specific	TRUE	0.9	transcriptional regulator	specific	transcriptional regulator	specific
IMGVR_UViG_3300029444_000023|3300029444|Ga0243728_1001166_14	IMGVR_UViG_3300029444_000023|3300029444|Ga0243728_1001166	gut	Large intestine	regulatory	anti-repressor Ant	high	TRUE	TRUE	anti-repressor Ant	annotate	FALSE	d__Bacteria;p__Bacteroidota;c__Bacteroidia;o__Bacteroidales;f__Bacteroidaceae;g__Prevotella	both	circular_virus_1393634|fragment_4_11	7.11713	10.7304	3.61326	0.663268	1	0.989246	0.941962	0.831629	3	regulatory	Transcriptional regulation	anti-repressor Ant	0.998426	0.996008	0.981164	anti-repressor Ant	specific	cluster	anti-repressor Ant	specific	anti-repressor Ant	specific	TRUE	0.9	anti-repressor Ant	specific	anti-repressor Ant	specific
IMGVR_UViG_3300029444_000025|3300029444|Ga0243728_1001266_21	IMGVR_UViG_3300029444_000025|3300029444|Ga0243728_1001266	gut	Large intestine	physiological	PemK-like, MazF-like toxin of type II toxin-antitoxin system	high	TRUE	TRUE	PemK-like, MazF-like toxin of type II toxin-antitoxin system	annotate	FALSE	d__Bacteria;p__Bacillota;c__Clostridia;o__Lachnospirales;f__Anaerotignaceae	both	circular_virus_263030|fragment_3_21	3.23034	7.28737	4.05702	0.44328	1	1	0.99717	0.452831	15	physiological	Toxin-antitoxin systems	PemK-like, MazF-like toxin of type II toxin-antitoxin system	1	1	0.998152	PemK-like, MazF-like toxin of type II toxin-antitoxin system	specific	cluster	PemK-like, MazF-like toxin of type II toxin-antitoxin system	specific	PemK-like, MazF-like toxin of type II toxin-antitoxin system	specific	TRUE	0.9	PemK-like, MazF-like toxin of type II toxin-antitoxin system	specific	PemK-like, MazF-like toxin of type II toxin-antitoxin system	specific
IMGVR_UViG_3300029444_000026|3300029444|Ga0243728_1001379_20	IMGVR_UViG_3300029444_000026|3300029444|Ga0243728_1001379	gut	Large intestine	regulatory	anti-repressor Ant	high	TRUE	TRUE	anti-repressor Ant	annotate	FALSE	d__Bacteria;p__Bacillota;c__Clostridia;o__Oscillospirales;f__Ruminococcaceae;g__Faecalibacterium	both	circular_virus_255636|fragment_3_21	4.55134	5.27758	0.726233	0.862393	1	0.90337	0.90718	0.740182	6	regulatory	Transcriptional regulation	anti-repressor Ant	0.99661	0.994687	0.932432	anti-repressor Ant	specific	cluster	anti-repressor Ant	specific	anti-repressor Ant	specific	TRUE	0.9	anti-repressor Ant	specific	anti-repressor Ant	specific
IMGVR_UViG_3300029444_000029|3300029444|Ga0243728_1001508_5	IMGVR_UViG_3300029444_000029|3300029444|Ga0243728_1001508	gut	Large intestine	regulatory	anti-repressor Ant	high	TRUE	TRUE	anti-repressor Ant	annotate	FALSE	d__Bacteria;p__Bacillota;c__Clostridia;o__Clostridiales;f__Clostridiaceae;g__Clostridium	both	circular_virus_601911|fragment_2_5	8.26771	9.68032	1.41262	0.854073	0.815274	0.762757	0.756347	0.596352	7	regulatory	Transcriptional regulation	anti-repressor Ant	0.961932	0.94109	0.864903	anti-repressor Ant	specific	cluster	anti-repressor Ant	specific	anti-repressor Ant	specific	TRUE	0.9	anti-repressor Ant	specific	anti-repressor Ant	specific
IMGVR_UViG_3300029444_000030|3300029444|Ga0243728_1001599_11	IMGVR_UViG_3300029444_000030|3300029444|Ga0243728_1001599	gut	Large intestine	unclassified		high	FALSE	TRUE	transcriptional regulator	specific	TRUE	d__Bacteria;p__Bacillota;c__Negativicutes;o__Veillonellales;f__Dialisteraceae;g__Dialister	de_novo	circular_virus_1396314|fragment_3_19	50.7658				1	1	1	1.45619	30	regulatory	Transcriptional regulation	transcriptional regulator	1	1	0.998152	transcriptional regulator	specific	embedding	Transcriptional regulation	L1	transcriptional regulator	specific	TRUE	0.9	transcriptional regulator	specific	transcriptional regulator	specific
IMGVR_UViG_3300029444_000033|3300029444|Ga0243728_1001865_13	IMGVR_UViG_3300029444_000033|3300029444|Ga0243728_1001865	gut	Large intestine	regulatory	transcriptional regulator, D5-like	high	TRUE	TRUE	transcriptional regulator, D5-like	annotate	FALSE	d__Bacteria;p__Bacillota;c__Clostridia;o__Oscillospirales;f__Acutalibacteraceae;g__Ruminococcoides	both	fragment_32887_30	18.827	24.1167	5.28968	0.780663	1	0.851918	0.747545	1.46565	36	regulatory	Transcriptional regulation	transcriptional regulator, D5-like	0.985075	0.994687	0.958005	transcriptional regulator, D5-like	specific	cluster	transcriptional regulator, D5-like	specific	transcriptional regulator, D5-like	specific	TRUE	0.9	transcriptional regulator, D5-like	specific	transcriptional regulator, D5-like	specific
IMGVR_UViG_3300029444_000036|3300029444|Ga0243728_1002041_11	IMGVR_UViG_3300029444_000036|3300029444|Ga0243728_1002041	gut	Large intestine	unclassified	gamma-glutamyl cyclotransferase	high	FALSE	TRUE	gamma-glutamyl cyclotransferase	annotate	FALSE	d__Bacteria;p__Bacillota;c__Clostridia;o__Lachnospirales;f__Lachnospiraceae;g__CAG-510	de_novo	UGV-GENOME-0319425_1|fragment_4_10	14.8747	26.2173	11.3426	0.567361	1	0.943099	0.847329	0.737317	64	metabolic	Amino acid metabolism	GGCT; gamma-glutamylcyclotransferase [EC:4.3.2.9]	0.998426	0.996008	0.982659	GGCT; gamma-glutamylcyclotransferase [EC:4.3.2.9]	specific	cluster	GGCT; gamma-glutamylcyclotransferase [EC:4.3.2.9]	specific	GGCT; gamma-glutamylcyclotransferase [EC:4.3.2.9]	specific	TRUE	0.9	GGCT; gamma-glutamylcyclotransferase [EC:4.3.2.9]	specific	GGCT; gamma-glutamylcyclotransferase [EC:4.3.2.9]	specific
IMGVR_UViG_3300029444_000036|3300029444|Ga0243728_1002041_18	IMGVR_UViG_3300029444_000036|3300029444|Ga0243728_1002041	gut	Large intestine	physiological	PemK-like, MazF-like toxin of type II toxin-antitoxin system	high	TRUE	TRUE	PemK-like, MazF-like toxin of type II toxin-antitoxin system	annotate	FALSE	d__Bacteria;p__Bacillota;c__Clostridia;o__Lachnospirales;f__Lachnospiraceae;g__CAG-510	both	UGV-GENOME-0319425_1|fragment_4_21	4.96213				1	1	1	0.520862	17	physiological	Toxin-antitoxin systems	PemK-like, MazF-like toxin of type II toxin-antitoxin system	1	1	1	PemK-like, MazF-like toxin of type II toxin-antitoxin system	specific	cluster	PemK-like, MazF-like toxin of type II toxin-antitoxin system	specific	PemK-like, MazF-like toxin of type II toxin-antitoxin system	specific	TRUE	0.9	PemK-like, MazF-like toxin of type II toxin-antitoxin system	specific	PemK-like, MazF-like toxin of type II toxin-antitoxin system	specific
IMGVR_UViG_3300029444_000036|3300029444|Ga0243728_1002041_19	IMGVR_UViG_3300029444_000036|3300029444|Ga0243728_1002041	gut	Large intestine	regulatory	transcriptional regulator	high	TRUE	TRUE	transcriptional regulator	annotate	FALSE	d__Bacteria;p__Bacillota;c__Clostridia;o__Lachnospirales;f__Lachnospiraceae;g__CAG-510	both	IMGVR_UViG_3300021426_000163|3300021426|Ga0224482_10001474|fragment_2_19	105.608	133.944	28.3355	0.788453	1	0.980342	0.965223	1.10832	84	regulatory	Transcriptional regulation	transcriptional regulator	0.994056	0.996008	0.981164	transcriptional regulator	specific	embedding	Transcriptional regulation	L1	transcriptional regulator	specific	TRUE	0.9	transcriptional regulator	specific	transcriptional regulator	specific
IMGVR_UViG_3300029444_000041|3300029444|Ga0243728_1002398_5	IMGVR_UViG_3300029444_000041|3300029444|Ga0243728_1002398	gut	Large intestine	regulatory	anti-repressor	high	TRUE	TRUE	anti-repressor	annotate	FALSE	d__Bacteria;p__Bacillota;c__Clostridia;o__Oscillospirales;f__Acutalibacteraceae;g__Ruminococcoides	both	UGV-GENOME-0229430|fragment_1_5	2.3493	5.60868	3.25938	0.418869	0.965785	0.890596	0.835589	0.362012	3	regulatory	Transcriptional regulation	anti-repressor	0.998426	0.996008	0.958005	anti-repressor	specific	cluster	anti-repressor	specific	anti-repressor	specific	TRUE	0.9	anti-repressor	specific	anti-repressor	specific
IMGVR_UViG_3300029444_000046|3300029444|Ga0243728_1002725_15	IMGVR_UViG_3300029444_000046|3300029444|Ga0243728_1002725	gut	Large intestine	regulatory	Helix-turn-helix	medium	TRUE	TRUE	Helix-turn-helix	annotate	FALSE	d__Bacteria;p__Bacillota;c__Clostridia;o__Oscillospirales;f__Oscillospiraceae;g__Hominicoprocola	both	IMGVR_UViG_3300006143_000028|3300006143|Ga0080706_1000171|fragment_4_15	87.5848	101.538	13.9529	0.862584	0.827444	0.727879	0.686253	0.570758	17	regulatory	Transcriptional regulation	Helix-turn-helix	0.95302	0.893443	0.709236	Helix-turn-helix	specific	cluster	Helix-turn-helix	specific	Transcriptional regulation	L1	TRUE	0.9	Helix-turn-helix	specific	Helix-turn-helix	specific
IMGVR_UViG_3300029444_000051|3300029444|Ga0243728_1002789_16	IMGVR_UViG_3300029444_000051|3300029444|Ga0243728_1002789	gut	Large intestine	physiological	PemK-like, MazF-like toxin of type II toxin-antitoxin system	high	TRUE	TRUE	PemK-like, MazF-like toxin of type II toxin-antitoxin system	annotate	FALSE	d__Bacteria;p__Bacillota;c__Clostridia;o__Oscillospirales;f__Oscillospiraceae;g__CAG-103	both	IMGVR_UViG_3300029717_000017|3300029717|Ga0245160_1000609|fragment_2_20	2.10282	5.64872	3.54589	0.372266	1	1	0.988405	0.303288	12	physiological	Toxin-antitoxin systems	PemK-like, MazF-like toxin of type II toxin-antitoxin system	1	1	0.998152	PemK-like, MazF-like toxin of type II toxin-antitoxin system	specific	cluster	PemK-like, MazF-like toxin of type II toxin-antitoxin system	specific	PemK-like, MazF-like toxin of type II toxin-antitoxin system	specific	TRUE	0.9	PemK-like, MazF-like toxin of type II toxin-antitoxin system	specific	PemK-like, MazF-like toxin of type II toxin-antitoxin system	specific
IMGVR_UViG_3300029444_000058|3300029444|Ga0243728_1003095_7	IMGVR_UViG_3300029444_000058|3300029444|Ga0243728_1003095	gut	Large intestine	unclassified		high	FALSE	TRUE	Transcriptional regulation	L1	TRUE	d__Bacteria;p__Bacillota;c__Clostridia;o__Lachnospirales;f__Lachnospiraceae	de_novo	IMGVR_UViG_3300029508_000008|3300029508|Ga0244830_100544|fragment_2_7	118.473	123.621	5.14804	0.958356	0.482573	0.40918	0.373295	0.89432	18	regulatory	Transcriptional regulation	Helix-turn-helix	0.809325	0.816078	0.406061	Transcriptional regulation	L1	cluster	Transcriptional regulation	L1		unassigned	TRUE	0.9	Helix-turn-helix	specific	Helix-turn-helix	specific
IMGVR_UViG_3300029444_000060|3300029444|Ga0243728_1003333_8	IMGVR_UViG_3300029444_000060|3300029444|Ga0243728_1003333	gut	Large intestine	metabolic	nrdG; anaerobic ribonucleoside-triphosphate reductase activating protein [EC:1.97.1.4]	high	TRUE	TRUE	nrdG; anaerobic ribonucleoside-triphosphate reductase activating protein [EC:1.97.1.4]	annotate	FALSE	d__Bacteria;p__Bacillota;c__Clostridia;o__Oscillospirales;f__Ruminococcaceae;g__Fournierella	both	IMGVR_UViG_3300029726_000004|3300029726|Ga0245201_100232|fragment_2_5	2.41632				1	1	1	0.445447	5	metabolic	Other	nrdG; anaerobic ribonucleoside-triphosphate reductase activating protein [EC:1.97.1.4]	1	1	1	nrdG; anaerobic ribonucleoside-triphosphate reductase activating protein [EC:1.97.1.4]	specific	cluster	nrdG; anaerobic ribonucleoside-triphosphate reductase activating protein [EC:1.97.1.4]	specific	nrdG; anaerobic ribonucleoside-triphosphate reductase activating protein [EC:1.97.1.4]	specific	TRUE	0.9	nrdG; anaerobic ribonucleoside-triphosphate reductase activating protein [EC:1.97.1.4]	specific	nrdG; anaerobic ribonucleoside-triphosphate reductase activating protein [EC:1.97.1.4]	specific
IMGVR_UViG_3300029444_000060|3300029444|Ga0243728_1003333_9	IMGVR_UViG_3300029444_000060|3300029444|Ga0243728_1003333	gut	Large intestine	unclassified	NrdD-like anaerobic ribonucleotide reductase large subunit	medium	FALSE	TRUE	NrdD-like anaerobic ribonucleotide reductase large subunit	annotate	FALSE	d__Bacteria;p__Bacillota;c__Clostridia;o__Oscillospirales;f__Ruminococcaceae;g__Fournierella	de_novo	IMGVR_UViG_3300032053_000002|3300032053|Ga0315284_10000017|fragment_6_1	80.3469	102.094	21.7467	0.786992	0.53349	0.414075	0.352267	0.48438	80	metabolic	Cofactor & vitamin metabolism	pncB, NAPRT1; nicotinate phosphoribosyltransferase [EC:6.3.4.21]	0.7981	0.753731	0.298319		unassigned	none		unassigned		unassigned	TRUE	0.9	Cofactor & vitamin metabolism	L1	Cofactor & vitamin metabolism	L1
IMGVR_UViG_3300029444_000070|3300029444|Ga0243728_1003927_1	IMGVR_UViG_3300029444_000070|3300029444|Ga0243728_1003927	gut	Large intestine	unclassified	efrB, efrF; ATP-binding cassette, subfamily B, multidrug efflux pump	medium	FALSE	TRUE	efrB, efrF; ATP-binding cassette, subfamily B, multidrug efflux pump	annotate	FALSE	d__Bacteria;p__Bacillota;c__Clostridia;o__Oscillospirales;f__Oscillospiraceae;g__Faecousia	de_novo	IMGVR_UViG_3300021387_000661|3300021387|Ga0223845_10894006|fragment_3_1	46.7536	48.8429	2.08928	0.957224	0.540437	0.409485	0.345407	1.70763	2	regulatory	Regulatory chaperones & coregulators	dnaK, HSPA9; molecular chaperone DnaK	0.851827	0.422285	0.191663	msbA; ATP-binding cassette, subfamily B, bacterial MsbA [EC:7.5.2.6]	specific	cluster	msbA; ATP-binding cassette, subfamily B, bacterial MsbA [EC:7.5.2.6]	specific		unassigned	TRUE	0.9	msbA; ATP-binding cassette, subfamily B, bacterial MsbA [EC:7.5.2.6]	specific	msbA; ATP-binding cassette, subfamily B, bacterial MsbA [EC:7.5.2.6]	specific
IMGVR_UViG_3300029444_000076|3300029444|Ga0243728_1004941_8	IMGVR_UViG_3300029444_000076|3300029444|Ga0243728_1004941	gut	Large intestine	regulatory	transcriptional regulator	high	TRUE	TRUE	transcriptional regulator	annotate	FALSE	d__Bacteria;p__Bacillota;c__Clostridia;o__Lachnospirales;f__Anaerotignaceae	both	circular_virus_1286498|fragment_5_8	3.83103				1	1	1	0.799982	8	regulatory	Transcriptional regulation	transcriptional regulator	1	1	1	transcriptional regulator	specific	cluster	transcriptional regulator	specific	transcriptional regulator	specific	TRUE	0.9	transcriptional regulator	specific	transcriptional regulator	specific
IMGVR_UViG_3300029444_000077|3300029444|Ga0243728_1004982_6	IMGVR_UViG_3300029444_000077|3300029444|Ga0243728_1004982	gut	Large intestine	regulatory	transcriptional regulator	high	TRUE	TRUE	transcriptional regulator	annotate	FALSE	d__Bacteria;p__Bacillota;c__Clostridia;o__Lachnospirales;f__Lachnospiraceae;g__Pilosibacter	both	circular_virus_1447806|fragment_4_6	8.25704				1	1	1	0.637582	6	regulatory	Transcriptional regulation	transcriptional regulator	1	1	1	transcriptional regulator	specific	cluster	transcriptional regulator	specific	transcriptional regulator	specific	TRUE	0.9	transcriptional regulator	specific	transcriptional regulator	specific
IMGVR_UViG_3300029444_000087|3300029444|Ga0243728_1001069_34	IMGVR_UViG_3300029444_000087|3300029444|Ga0243728_1001069	gut	Large intestine	regulatory	transcriptional regulator	high	TRUE	TRUE	transcriptional regulator	annotate	FALSE	d__Bacteria;p__Bacteroidota;c__Bacteroidia;o__Bacteroidales;f__Bacteroidaceae;g__Phocaeicola	both	IMGVR_UViG_3300032038_000102|3300032038|Ga0326512_10000148|fragment_2_14	15.2814				1	1	1	0.868861	13	regulatory	Transcriptional regulation	transcriptional regulator	1	1	1	transcriptional regulator	specific	cluster	transcriptional regulator	specific	transcriptional regulator	specific	TRUE	0.9	transcriptional regulator	specific	transcriptional regulator	specific
IMGVR_UViG_3300029444_000108|3300029444|Ga0243728_1001099_7	IMGVR_UViG_3300029444_000108|3300029444|Ga0243728_1001099	gut	Large intestine	regulatory	DNA binding protein	high	TRUE	TRUE	DNA binding protein	annotate	FALSE	d__Bacteria;p__Bacillota;c__Clostridia;o__Oscillospirales;f__Oscillospiraceae	both	JQ680377.1|fragment_1_7	30.8672				1	1	1	1.61047	28	regulatory	Transcriptional regulation	DNA binding protein	1	1	0.998152	DNA binding protein	specific	cluster	DNA binding protein	specific	DNA binding protein	specific	TRUE	0.9	DNA binding protein	specific	DNA binding protein	specific
IMGVR_UViG_3300029444_000115|3300029444|Ga0243728_1002974_10	IMGVR_UViG_3300029444_000115|3300029444|Ga0243728_1002974	gut	Large intestine	metabolic	GGCT; gamma-glutamylcyclotransferase [EC:4.3.2.9]	high	TRUE	TRUE	GGCT; gamma-glutamylcyclotransferase [EC:4.3.2.9]	annotate	FALSE	d__Bacteria;p__Bacillota;c__Clostridia;o__Lachnospirales;f__Lachnospiraceae;g__Bacteroides_F	both	UGV-GENOME-0319425_1|fragment_4_10	12.0275	25.8797	13.8522	0.464747	1	0.945364	0.864897	0.596187	64	metabolic	Amino acid metabolism	GGCT; gamma-glutamylcyclotransferase [EC:4.3.2.9]	0.998426	0.997344	0.958005	GGCT; gamma-glutamylcyclotransferase [EC:4.3.2.9]	specific	cluster	GGCT; gamma-glutamylcyclotransferase [EC:4.3.2.9]	specific	GGCT; gamma-glutamylcyclotransferase [EC:4.3.2.9]	specific	TRUE	0.9	GGCT; gamma-glutamylcyclotransferase [EC:4.3.2.9]	specific	GGCT; gamma-glutamylcyclotransferase [EC:4.3.2.9]	specific
IMGVR_UViG_3300029444_000118|3300029444|Ga0243728_1001401_1	IMGVR_UViG_3300029444_000118|3300029444|Ga0243728_1001401	gut	Large intestine	regulatory	Cellular response to oxidative stress	high	TRUE	TRUE	Cellular response to oxidative stress	annotate	FALSE	d__Bacteria;p__Bacteroidota;c__Bacteroidia;o__Bacteroidales;f__Bacteroidaceae;g__Prevotella	both	UGV-GENOME-0314474_1|fragment_1_2	74.5487	75.6097	1.061	0.985967	0.00530081	0.00606619	0.00606619	2.06343	3	physiological	Toxin-antitoxin systems	toxin	0.653846	0.19973	0.0454545	Cellular response to oxidative stress	specific	cluster	Cellular response to oxidative stress	specific		unassigned	TRUE	0.9	Cellular response to oxidative stress	specific	Cellular response to oxidative stress	specific
IMGVR_UViG_3300029444_000118|3300029444|Ga0243728_1001401_16	IMGVR_UViG_3300029444_000118|3300029444|Ga0243728_1001401	gut	Large intestine	regulatory	Bacterial DNA-binding protein	high	TRUE	TRUE	Bacterial DNA-binding protein	annotate	FALSE	d__Bacteria;p__Bacteroidota;c__Bacteroidia;o__Bacteroidales;f__Bacteroidaceae;g__Prevotella	both	KU737348.1|fragment_6_89	118.015	119.054	1.03861	0.991276	0.389745	0.439584	0.481837	0.619207	77	regulatory	Transcriptional regulation	DNA binding protein	0.864407	0.943396	0.786047	Bacterial DNA-binding protein	specific	cluster	Bacterial DNA-binding protein	specific	DNA binding protein	specific	TRUE	0.9	Bacterial DNA-binding protein	specific	Bacterial DNA-binding protein	specific
IMGVR_UViG_3300029444_000118|3300029444|Ga0243728_1001401_3	IMGVR_UViG_3300029444_000118|3300029444|Ga0243728_1001401	gut	Large intestine	regulatory	transcriptional repressor	high	TRUE	FALSE	transcriptional repressor	annotate	FALSE	d__Bacteria;p__Bacteroidota;c__Bacteroidia;o__Bacteroidales;f__Bacteroidaceae;g__Prevotella	annotate	1348625.SAMD00046996.BCVD01000023~16-38499~standalone_virus_3	154.993	164.105	9.11255	0.944471	0.348519	0.183346	0.158894	1.05849	113	regulatory	Transcriptional regulation	Helix-turn-helix	0.585185	0.306026	0.0540811	transcriptional repressor	specific	cluster	transcriptional repressor	specific		unassigned	TRUE	0.9	transcriptional repressor	specific	transcriptional repressor	specific
IMGVR_UViG_3300029444_000120|3300029444|Ga0243728_1004035_8	IMGVR_UViG_3300029444_000120|3300029444|Ga0243728_1004035	gut	Large intestine	regulatory	Enterobacter phage Enc34, ssDNA-binding protein	high	TRUE	TRUE	Enterobacter phage Enc34, ssDNA-binding protein	annotate	FALSE	d__Bacteria;p__Bacillota;c__Clostridia;o__Christensenellales;f__Aristaeellaceae;g__UBA11524	both	circular_virus_1209114|fragment_1_8	3.739	4.01475	0.275753	0.931315	0.6428	0.559693	0.573528	0.831762	8	regulatory	Transcriptional regulation	Gp2.5-like ssDNA binding protein and ssDNA annealing protein	0.983668	0.990099	0.631447	Gp2.5-like ssDNA binding protein and ssDNA annealing protein	specific	cluster	Gp2.5-like ssDNA binding protein and ssDNA annealing protein	specific	Transcriptional regulation	L1	TRUE	0.9	Gp2.5-like ssDNA binding protein and ssDNA annealing protein	specific	Gp2.5-like ssDNA binding protein and ssDNA annealing protein	specific
IMGVR_UViG_3300029444_000129|3300029444|Ga0243728_1003958_7	IMGVR_UViG_3300029444_000129|3300029444|Ga0243728_1003958	gut	Large intestine	metabolic	GGCT; gamma-glutamylcyclotransferase [EC:4.3.2.9]	high	TRUE	TRUE	GGCT; gamma-glutamylcyclotransferase [EC:4.3.2.9]	annotate	FALSE	d__Bacteria;p__Bacillota;c__Clostridia;o__Lachnospirales;f__Lachnospiraceae	both	UGV-GENOME-0330331|fragment_3_7	22.2066	32.0596	9.85291	0.692669	1	0.925593	0.822195	0.485881	40	metabolic	Amino acid metabolism	GGCT; gamma-glutamylcyclotransferase [EC:4.3.2.9]	0.994737	0.994687	0.981164	GGCT; gamma-glutamylcyclotransferase [EC:4.3.2.9]	specific	cluster	GGCT; gamma-glutamylcyclotransferase [EC:4.3.2.9]	specific	GGCT; gamma-glutamylcyclotransferase [EC:4.3.2.9]	specific	TRUE	0.9	GGCT; gamma-glutamylcyclotransferase [EC:4.3.2.9]	specific	GGCT; gamma-glutamylcyclotransferase [EC:4.3.2.9]	specific
IMGVR_UViG_3300029444_000131|3300029444|Ga0243728_1000526_62	IMGVR_UViG_3300029444_000131|3300029444|Ga0243728_1000526	gut	Large intestine	unclassified		high	FALSE	TRUE		unassigned	TRUE	d__Bacteria;p__Bacillota;c__Clostridia;o__Oscillospirales;f__Oscillospiraceae	de_novo	circular_virus_327042|fragment_1_191	43.6049	45.0836	1.4787	0.967201	0.54802	0.429952	0.377543	2.86046	19	metabolic	Other	nrdG; anaerobic ribonucleoside-triphosphate reductase activating protein [EC:1.97.1.4]	0.7981	0.637523	0.358566		unassigned	none		unassigned		unassigned	TRUE	0.9		unassigned	Other	L1
IMGVR_UViG_3300029444_000133|3300029444|Ga0243728_1000305_1	IMGVR_UViG_3300029444_000133|3300029444|Ga0243728_1000305	gut	Large intestine	regulatory	Cro/C1-type HTH DNA-binding domain	high	TRUE	TRUE	Cro/C1-type HTH DNA-binding domain	annotate	FALSE	d__Bacteria;p__Bacillota;c__Clostridia;o__Oscillospirales;f__Ruminococcaceae;g__Faecalibacterium	both	circular_virus_241017|fragment_1_1	25.3159	34.1301	8.81429	0.741745	1	0.891379	0.779498	1.12061	8	regulatory	Transcriptional regulation	Cro/C1-type HTH DNA-binding domain	0.994056	0.981295	0.958005	Cro/C1-type HTH DNA-binding domain	specific	cluster	Cro/C1-type HTH DNA-binding domain	specific	Cro/C1-type HTH DNA-binding domain	specific	TRUE	0.9	Cro/C1-type HTH DNA-binding domain	specific	Cro/C1-type HTH DNA-binding domain	specific
IMGVR_UViG_3300029444_000133|3300029444|Ga0243728_1000305_69	IMGVR_UViG_3300029444_000133|3300029444|Ga0243728_1000305	gut	Large intestine	unclassified		high	FALSE	TRUE		L1	TRUE	d__Bacteria;p__Bacillota;c__Clostridia;o__Oscillospirales;f__Ruminococcaceae;g__Faecalibacterium	de_novo	IMGVR_UViG_3300008725_000023|3300008725|Ga0115670_1000550|fragment_1_3	80.4086	81.1354	0.726852	0.991041	0.604332	0.561451	0.477752	0.897738	250	physiological	Defense & anti-defense systems	Anti-CRISPR type V subtype A2 family	0.912939	0.94109	0.631447	Defense & anti-defense systems	L1	embedding		unassigned	Defense & anti-defense systems	L1	TRUE	0.9	Defense & anti-defense systems	L1	Anti-CRISPR type V subtype A2 family	specific
IMGVR_UViG_3300029444_000133|3300029444|Ga0243728_1000305_81	IMGVR_UViG_3300029444_000133|3300029444|Ga0243728_1000305	gut	Large intestine	regulatory	transcriptional regulator	high	TRUE	TRUE	transcriptional regulator	annotate	FALSE	d__Bacteria;p__Bacillota;c__Clostridia;o__Oscillospirales;f__Ruminococcaceae;g__Faecalibacterium	both	UGV-GENOME-0340430_1|fragment_1_81	1.93452				1	1	1	0.0726121	90	regulatory	Transcriptional regulation	transcriptional regulator	1	1	0.998152	transcriptional regulator	specific	cluster	transcriptional regulator	specific	transcriptional regulator	specific	TRUE	0.9	transcriptional regulator	specific	transcriptional regulator	specific
IMGVR_UViG_3300029444_000134|3300029444|Ga0243728_1000647_2	IMGVR_UViG_3300029444_000134|3300029444|Ga0243728_1000647	gut	Large intestine	regulatory	DNA binding protein	high	TRUE	TRUE	DNA binding protein	annotate	FALSE	d__Bacteria;p__Bacteroidota;c__Bacteroidia;o__Bacteroidales;f__Bacteroidaceae;g__Alloprevotella	both	UGV-GENOME-0298484_1|fragment_3_8	53.9578				1	1	1	1.93843	21	regulatory	Transcriptional regulation	DNA binding protein	1	1	0.998152	DNA binding protein	specific	cluster	DNA binding protein	specific	DNA binding protein	specific	TRUE	0.9	DNA binding protein	specific	DNA binding protein	specific
IMGVR_UViG_3300029444_000147|3300029444|Ga0243728_1002223_16	IMGVR_UViG_3300029444_000147|3300029444|Ga0243728_1002223	gut	Large intestine	regulatory	transcriptional regulator	high	TRUE	TRUE	transcriptional regulator	annotate	FALSE	d__Bacteria;p__Bacillota;c__Clostridia;o__Oscillospirales;f__Ruminococcaceae;g__Faecalibacterium	both	MG711465.1|fragment_1_5	9.76148	16.5253	6.76385	0.590698	1	1	0.988045	0.631856	71	regulatory	Transcriptional regulation	transcriptional regulator	1	1	0.998152	transcriptional regulator	specific	cluster	transcriptional regulator	specific	transcriptional regulator	specific	TRUE	0.9	transcriptional regulator	specific	transcriptional regulator	specific
IMGVR_UViG_3300029444_000147|3300029444|Ga0243728_1002223_2	IMGVR_UViG_3300029444_000147|3300029444|Ga0243728_1002223	gut	Large intestine	metabolic	metK; S-adenosylmethionine synthetase [EC:2.5.1.6]	high	TRUE	TRUE	metK; S-adenosylmethionine synthetase [EC:2.5.1.6]	annotate	FALSE	d__Bacteria;p__Bacillota;c__Clostridia;o__Oscillospirales;f__Ruminococcaceae;g__Faecalibacterium	both	MG711465.1|fragment_1_19	45.6852	73.3192	27.634	0.6231	1	1	0.996155	1.7562	39	metabolic	Amino acid metabolism	metK; S-adenosylmethionine synthetase [EC:2.5.1.6]	0.998426	0.997344	0.998152	metK; S-adenosylmethionine synthetase [EC:2.5.1.6]	specific	cluster	metK; S-adenosylmethionine synthetase [EC:2.5.1.6]	specific	metK; S-adenosylmethionine synthetase [EC:2.5.1.6]	specific	TRUE	0.9	metK; S-adenosylmethionine synthetase [EC:2.5.1.6]	specific	metK; S-adenosylmethionine synthetase [EC:2.5.1.6]	specific
IMGVR_UViG_3300029444_000150|3300029444|Ga0243728_1003161_7	IMGVR_UViG_3300029444_000150|3300029444|Ga0243728_1003161	gut	Large intestine	regulatory	parB, spo0J; ParB family transcriptional regulator, chromosome partitioning protein	high	TRUE	TRUE	parB, spo0J; ParB family transcriptional regulator, chromosome partitioning protein	annotate	FALSE	d__Bacteria;p__Bacillota;c__Clostridia;o__Lachnospirales;f__Lachnospiraceae;g__Eubacterium_I	both	UGV-GENOME-0232725|fragment_2_21	14.7409	17.2375	2.49658	0.855166	0.924073	0.90599	0.878538	0.90876	80	regulatory	Transcriptional regulation	parB, spo0J; ParB family transcriptional regulator, chromosome partitioning protein	0.983668	0.964052	0.88959	parB, spo0J; ParB family transcriptional regulator, chromosome partitioning protein	specific	cluster	parB, spo0J; ParB family transcriptional regulator, chromosome partitioning protein	specific	parB, spo0J; ParB family transcriptional regulator, chromosome partitioning protein	specific	TRUE	0.9	parB, spo0J; ParB family transcriptional regulator, chromosome partitioning protein	specific	parB, spo0J; ParB family transcriptional regulator, chromosome partitioning protein	specific
IMGVR_UViG_3300029444_000159|3300029444|Ga0243728_1003430_2	IMGVR_UViG_3300029444_000159|3300029444|Ga0243728_1003430	gut	Large intestine	unclassified		high	FALSE	TRUE		unassigned	TRUE	d__Bacteria;p__Bacillota;c__Clostridia;o__Christensenellales;f__CAG-138	de_novo	MK448485.1|fragment_1_2	69.5263	74.69	5.16367	0.930865	0.715048	0.468651	0.436924	1.54612	27	regulatory	Transcriptional regulation	transcriptional regulator	0.864407	0.759542	0.420765		unassigned	none		unassigned		unassigned	TRUE	0.9	Transcriptional regulation	L1	Transcriptional regulation	L1
IMGVR_UViG_3300029444_000159|3300029444|Ga0243728_1003430_3	IMGVR_UViG_3300029444_000159|3300029444|Ga0243728_1003430	gut	Large intestine	unclassified		high	FALSE	TRUE	Helix-turn-helix	specific	TRUE	d__Bacteria;p__Bacillota;c__Clostridia;o__Christensenellales;f__CAG-138	de_novo	UGV-GENOME-0239350|fragment_1_3	107.871	119.254	11.3828	0.90455	0.709146	0.570236	0.532105	0.707539	65	regulatory	Transcriptional regulation	Helix-turn-helix	0.912939	0.816078	0.626271	Helix-turn-helix	specific	cluster	Helix-turn-helix	specific	regulatory	category	TRUE	0.9	Helix-turn-helix	specific	Helix-turn-helix	specific
IMGVR_UViG_3300029444_000160|3300029444|Ga0243728_1005836_4	IMGVR_UViG_3300029444_000160|3300029444|Ga0243728_1005836	gut	Large intestine	unclassified		high	FALSE	TRUE	alaA; alanine-synthesizing transaminase [EC:2.6.1.66] [EC:2.6.1.2]; K10907; aminotransferase [EC:2.6.1.-]	specific	TRUE	d__Bacteria;p__Bacillota;c__Clostridia;o__Lachnospirales;f__Lachnospiraceae	de_novo	UGV-GENOME-0242959|fragment_1_4	56.274	114.676	58.4016	0.490724	0.983788	0.930823	0.89329	0.415876	4	metabolic	Amino acid metabolism	alaA; alanine-synthesizing transaminase [EC:2.6.1.66] [EC:2.6.1.2]; K10907; aminotransferase [EC:2.6.1.-]	0.994056	0.990099	0.981164	alaA; alanine-synthesizing transaminase [EC:2.6.1.66] [EC:2.6.1.2]; K10907; aminotransferase [EC:2.6.1.-]	specific	cluster	alaA; alanine-synthesizing transaminase [EC:2.6.1.66] [EC:2.6.1.2]; K10907; aminotransferase [EC:2.6.1.-]	specific	alaA; alanine-synthesizing transaminase [EC:2.6.1.66] [EC:2.6.1.2]; K10907; aminotransferase [EC:2.6.1.-]	specific	TRUE	0.9	alaA; alanine-synthesizing transaminase [EC:2.6.1.66] [EC:2.6.1.2]; K10907; aminotransferase [EC:2.6.1.-]	specific	alaA; alanine-synthesizing transaminase [EC:2.6.1.66] [EC:2.6.1.2]; K10907; aminotransferase [EC:2.6.1.-]	specific
IMGVR_UViG_3300029444_000161|3300029444|Ga0243728_1000990_3	IMGVR_UViG_3300029444_000161|3300029444|Ga0243728_1000990	gut	Large intestine	metabolic	K01989; putative tryptophan/tyrosine transport system substrate-binding protein	medium	TRUE	FALSE	K01989; putative tryptophan/tyrosine transport system substrate-binding protein	annotate	FALSE	d__Bacteria;p__Bacillota;c__Clostridia;o__Oscillospirales;f__Oscillospiraceae;g__Oscillibacter	annotate	fragment_29431_3	191.145	211.951	20.8065	0.901834	0.483168	0.303623	0.249375	2.64759	6	metabolic	Cofactor & vitamin metabolism	Tetrapyrrole (Corrin/Porphyrin) Methylases	0.585185	0.233813	0.0454545		unassigned	none		unassigned		unassigned	TRUE	0.9		unassigned	metabolic	category
IMGVR_UViG_3300029444_000161|3300029444|Ga0243728_1000990_4	IMGVR_UViG_3300029444_000161|3300029444|Ga0243728_1000990	gut	Large intestine	metabolic	K05833; putative tryptophan/tyrosine transport system ATP-binding protein	medium	TRUE	TRUE	K05833; putative tryptophan/tyrosine transport system ATP-binding protein	annotate	FALSE	d__Bacteria;p__Bacillota;c__Clostridia;o__Oscillospirales;f__Oscillospiraceae;g__Oscillibacter	both	fragment_11750_17	187.282	196.132	8.85004	0.954877	0.360537	0.245227	0.20867	0.904299	20	metabolic	Metabolic substrate transport	pstB; phosphate transport system ATP-binding protein [EC:7.3.2.1]	0.585185	0.356021	0.0806452		unassigned	none		unassigned		unassigned	TRUE	0.9		unassigned	metabolic	category
IMGVR_UViG_3300029444_000164|3300029444|Ga0243728_1002570_17	IMGVR_UViG_3300029444_000164|3300029444|Ga0243728_1002570	gut	Large intestine	metabolic	E2.2.1.2, talA, talB; transaldolase [EC:2.2.1.2]	medium	TRUE	TRUE	E2.2.1.2, talA, talB; transaldolase [EC:2.2.1.2]	annotate	FALSE	d__Bacteria;p__Bacillota;c__Clostridia;o__Lachnospirales;f__Lachnospiraceae;g__Acetatifactor	both	fragment_17704_20	117.484	122.443	4.95881	0.959501	0.52477	0.330958	0.280298	1.61331	10	metabolic	Carbohydrate metabolism	rpe, RPE; ribulose-phosphate 3-epimerase [EC:5.1.3.1]	0.729927	0.422285	0.156902	E2.2.1.2, talA, talB; transaldolase [EC:2.2.1.2]	specific	cluster	E2.2.1.2, talA, talB; transaldolase [EC:2.2.1.2]	specific		unassigned	TRUE	0.9	E2.2.1.2, talA, talB; transaldolase [EC:2.2.1.2]	specific	E2.2.1.2, talA, talB; transaldolase [EC:2.2.1.2]	specific
IMGVR_UViG_3300029444_000164|3300029444|Ga0243728_1002570_18	IMGVR_UViG_3300029444_000164|3300029444|Ga0243728_1002570	gut	Large intestine	unclassified	K08884; serine/threonine protein kinase, bacterial [EC:2.7.11.1]	low	FALSE	TRUE	K08884; serine/threonine protein kinase, bacterial [EC:2.7.11.1]	annotate	FALSE	d__Bacteria;p__Bacillota;c__Clostridia;o__Lachnospirales;f__Lachnospiraceae;g__Acetatifactor	de_novo	VSJD01000271.1|fragment_1_3	221.448	228.484	7.03619	0.969205	0.526098	0.438891	0.362947	2.08291	1	regulatory	Transcriptional regulation	RCC1; regulator of chromosome condensation	0.737079	0.428044	0.277219		unassigned	none		unassigned		unassigned	TRUE	0.9		unassigned	regulatory	category
IMGVR_UViG_3300029444_000169|3300029444|Ga0243728_1002087_11	IMGVR_UViG_3300029444_000169|3300029444|Ga0243728_1002087	gut	Large intestine	regulatory	transcriptional regulator	high	TRUE	TRUE	transcriptional regulator	annotate	FALSE	d__Bacteria;p__Bacillota;c__Clostridia;o__Oscillospirales;f__Ruminococcaceae;g__Faecalibacterium	both	circular_virus_180112|fragment_1_8	11.544				1	1	1	1.14489	3	regulatory	Transcriptional regulation	transcriptional regulator	1	1	0.998152	transcriptional regulator	specific	cluster	transcriptional regulator	specific	transcriptional regulator	specific	TRUE	0.9	transcriptional regulator	specific	transcriptional regulator	specific
IMGVR_UViG_3300029444_000171|3300029444|Ga0243728_1002667_14	IMGVR_UViG_3300029444_000171|3300029444|Ga0243728_1002667	gut	Large intestine	unclassified	peptidoglycan beta-N-acetylmuramidase (EC 3.2.1.92)	high	FALSE	TRUE	peptidoglycan beta-N-acetylmuramidase (EC 3.2.1.92)	annotate	FALSE	d__Bacteria;p__Bacillota;c__Clostridia;o__Oscillospirales;f__Oscillospiraceae;g__Faecousia	de_novo	LR796324.1|fragment_3_14	182.352	183.627	1.27516	0.993056	4.21642e-09	4.21642e-09	4.40972e-09	6.0919	18	metabolic	Carbohydrate metabolism	NeuB family	0	0.170213	0.0288936		unassigned	none		unassigned		unassigned	TRUE	0.9		unassigned		unassigned
IMGVR_UViG_3300029444_000172|3300029444|Ga0243728_1000645_10	IMGVR_UViG_3300029444_000172|3300029444|Ga0243728_1000645	gut	Large intestine	metabolic	metK; S-adenosylmethionine synthetase [EC:2.5.1.6]	medium	TRUE	TRUE	metK; S-adenosylmethionine synthetase [EC:2.5.1.6]	annotate	FALSE	d__Bacteria;p__Bacillota;c__Clostridia;o__Lachnospirales;f__Lachnospiraceae;g__Blautia_A	both	UGV-GENOME-0348884_1|fragment_2_10	30.6606	52.1738	21.5132	0.587663	1	1	0.995315	1.23477	29	metabolic	Amino acid metabolism	metK; S-adenosylmethionine synthetase [EC:2.5.1.6]	0.994737	0.997344	0.998152	metK; S-adenosylmethionine synthetase [EC:2.5.1.6]	specific	cluster	metK; S-adenosylmethionine synthetase [EC:2.5.1.6]	specific	metK; S-adenosylmethionine synthetase [EC:2.5.1.6]	specific	TRUE	0.9	metK; S-adenosylmethionine synthetase [EC:2.5.1.6]	specific	metK; S-adenosylmethionine synthetase [EC:2.5.1.6]	specific
IMGVR_UViG_3300029444_000172|3300029444|Ga0243728_1000645_12	IMGVR_UViG_3300029444_000172|3300029444|Ga0243728_1000645	gut	Large intestine	physiological	PemK-like, MazF-like toxin of type II toxin-antitoxin system	high	TRUE	TRUE	PemK-like, MazF-like toxin of type II toxin-antitoxin system	annotate	FALSE	d__Bacteria;p__Bacillota;c__Clostridia;o__Lachnospirales;f__Lachnospiraceae;g__Blautia_A	both	circular_virus_1411172|fragment_3_10	50.3895	55.9825	5.59304	0.900093	0.719813	0.764192	0.749473	1.80855	26	physiological	Toxin-antitoxin systems	PemK-like, MazF-like toxin of type II toxin-antitoxin system	0.930719	0.885246	0.77095	PemK-like, MazF-like toxin of type II toxin-antitoxin system	specific	cluster	PemK-like, MazF-like toxin of type II toxin-antitoxin system	specific	Toxin-antitoxin systems	L1	TRUE	0.9	PemK-like, MazF-like toxin of type II toxin-antitoxin system	specific	PemK-like, MazF-like toxin of type II toxin-antitoxin system	specific
IMGVR_UViG_3300029444_000172|3300029444|Ga0243728_1000645_21	IMGVR_UViG_3300029444_000172|3300029444|Ga0243728_1000645	gut	Large intestine	regulatory	Enterobacter phage Enc34, ssDNA-binding protein	high	TRUE	TRUE	Enterobacter phage Enc34, ssDNA-binding protein	annotate	FALSE	d__Bacteria;p__Bacillota;c__Clostridia;o__Lachnospirales;f__Lachnospiraceae;g__Blautia_A	both	UGV-GENOME-0353857_1|fragment_1_21	5.1951	10.8273	5.63216	0.479816	0.949804	0.844632	0.80565	0.422977	75	regulatory	Transcriptional regulation	Enterobacter phage Enc34, ssDNA-binding protein	0.985075	0.981295	0.88959	Enterobacter phage Enc34, ssDNA-binding protein	specific	cluster	Enterobacter phage Enc34, ssDNA-binding protein	specific	Enterobacter phage Enc34, ssDNA-binding protein	specific	TRUE	0.9	Gp2.5-like ssDNA binding protein and ssDNA annealing protein	specific	Gp2.5-like ssDNA binding protein and ssDNA annealing protein	specific
IMGVR_UViG_3300029444_000172|3300029444|Ga0243728_1000645_30	IMGVR_UViG_3300029444_000172|3300029444|Ga0243728_1000645	gut	Large intestine	unclassified		high	FALSE	TRUE	Transcriptional regulation	L1	TRUE	d__Bacteria;p__Bacillota;c__Clostridia;o__Lachnospirales;f__Lachnospiraceae;g__Blautia_A	de_novo	1028490.SAMEA4028762.FLYG01000003~2436018-2488736~standalone_virus_56	117.917	123.722	5.80491	0.953081	0.498747	0.404665	0.382018	0.692248	36	regulatory	Transcriptional regulation	rghR; HTH-type transcriptional regulator, competence development regulator	0.827448	0.816078	0.468	Transcriptional regulation	L1	cluster	Transcriptional regulation	L1		unassigned	TRUE	0.9	rghR; HTH-type transcriptional regulator, competence development regulator	specific	rghR; HTH-type transcriptional regulator, competence development regulator	specific
IMGVR_UViG_3300029444_000180|3300029444|Ga0243728_1002487_11	IMGVR_UViG_3300029444_000180|3300029444|Ga0243728_1002487	gut	Large intestine	regulatory	K06878; tRNA-binding protein	medium	TRUE	TRUE	K06878; tRNA-binding protein	annotate	FALSE	d__Bacteria;p__Bacillota;c__Clostridia;o__Oscillospirales;f__Oscillospiraceae	both	circular_virus_704847|fragment_2_11	39.225	42.9648	3.73983	0.912956	0.818433	0.682225	0.643999	2.15528	3	metabolic	Cofactor & vitamin metabolism	cobS; cobaltochelatase CobS [EC:6.6.1.2]	0.926966	0.759542	0.626271	K06878; tRNA-binding protein	specific	cluster	K06878; tRNA-binding protein	specific	metabolic	category	TRUE	0.9	K06878; tRNA-binding protein	specific	K06878; tRNA-binding protein	specific
IMGVR_UViG_3300029444_000184|3300029444|Ga0243728_1001671_10	IMGVR_UViG_3300029444_000184|3300029444|Ga0243728_1001671	gut	Large intestine	unclassified	anti-repressor Ant	high	FALSE	TRUE	anti-repressor Ant	annotate	FALSE	d__Bacteria;p__Bacillota;c__Bacilli;o__Erysipelotrichales;f__Coprobacillaceae;g__Catenibacterium	de_novo	circular_virus_98301|fragment_2_10	15.2759	17.8972	2.62128	0.853537	1	0.963621	0.953436	1.41647	9	regulatory	Transcriptional regulation	anti-repressor Ant	0.994056	0.994687	0.981164	anti-repressor Ant	specific	cluster	anti-repressor Ant	specific	anti-repressor Ant	specific	TRUE	0.9	anti-repressor Ant	specific	anti-repressor Ant	specific
IMGVR_UViG_3300029444_000184|3300029444|Ga0243728_1001671_25	IMGVR_UViG_3300029444_000184|3300029444|Ga0243728_1001671	gut	Large intestine	unclassified		high	FALSE	TRUE	Transcriptional regulation	L1	TRUE	d__Bacteria;p__Bacillota;c__Bacilli;o__Erysipelotrichales;f__Coprobacillaceae;g__Catenibacterium	de_novo	fragment_28327_25	71.7838	86.4817	14.6979	0.830046	0.894776	0.805027	0.747663	2.74233	8	regulatory	Transcriptional regulation	RinB-like transcriptional activator	0.961932	0.851259	0.688312	Transcriptional regulation	L1	embedding		unassigned	Transcriptional regulation	L1	TRUE	0.9	Transcriptional regulation	L1	RinB-like transcriptional activator	specific
IMGVR_UViG_3300029444_000184|3300029444|Ga0243728_1001671_4	IMGVR_UViG_3300029444_000184|3300029444|Ga0243728_1001671	gut	Large intestine	metabolic	ycsE, yitU, ywtE; 5-amino-6-(5-phospho-D-ribitylamino)uracil phosphatase [EC:3.1.3.104]	high	TRUE	TRUE	ycsE, yitU, ywtE; 5-amino-6-(5-phospho-D-ribitylamino)uracil phosphatase [EC:3.1.3.104]	annotate	FALSE	d__Bacteria;p__Bacillota;c__Bacilli;o__Erysipelotrichales;f__Coprobacillaceae;g__Catenibacterium	both	circular_virus_1302515|fragment_1_4	44.967	47.8437	2.87674	0.939872	0.78969	0.573399	0.493072	2.51047	30	physiological	Toxin-antitoxin systems	RelE-like toxin	0.864407	0.816078	0.626271	Cofactor & vitamin metabolism	L1	cluster	Cofactor & vitamin metabolism	L1		unassigned	TRUE	0.9	ycsE, yitU, ywtE; 5-amino-6-(5-phospho-D-ribitylamino)uracil phosphatase [EC:3.1.3.104]	specific	ycsE, yitU, ywtE; 5-amino-6-(5-phospho-D-ribitylamino)uracil phosphatase [EC:3.1.3.104]	specific
IMGVR_UViG_3300029444_000184|3300029444|Ga0243728_1001671_5	IMGVR_UViG_3300029444_000184|3300029444|Ga0243728_1001671	gut	Large intestine	metabolic	PGAM, gpmA; 2,3-bisphosphoglycerate-dependent phosphoglycerate mutase [EC:5.4.2.11]	high	TRUE	TRUE	PGAM, gpmA; 2,3-bisphosphoglycerate-dependent phosphoglycerate mutase [EC:5.4.2.11]	annotate	FALSE	d__Bacteria;p__Bacillota;c__Bacilli;o__Erysipelotrichales;f__Coprobacillaceae;g__Catenibacterium	both	IMGVR_UViG_3300021170_000012|3300021170|Ga0210400_10000136|fragment_4_119	46.1979	46.7799	0.581989	0.987559	0.329971	0.220537	0.185426	1.93494	195	metabolic	Carbohydrate metabolism	gpmB; 2,3-bisphosphoglycerate-dependent phosphoglycerate mutase [EC:5.4.2.11]; PGAM, gpmA; 2,3-bisphosphoglycerate-dependent phosphoglycerate mutase [EC:5.4.2.11]	0.653846	0.428044	0.0540811	PGAM, gpmA; 2,3-bisphosphoglycerate-dependent phosphoglycerate mutase [EC:5.4.2.11]	specific	cluster	PGAM, gpmA; 2,3-bisphosphoglycerate-dependent phosphoglycerate mutase [EC:5.4.2.11]	specific		unassigned	TRUE	0.9	PGAM, gpmA; 2,3-bisphosphoglycerate-dependent phosphoglycerate mutase [EC:5.4.2.11]	specific	PGAM, gpmA; 2,3-bisphosphoglycerate-dependent phosphoglycerate mutase [EC:5.4.2.11]	specific
IMGVR_UViG_3300029444_000184|3300029444|Ga0243728_1001671_8	IMGVR_UViG_3300029444_000184|3300029444|Ga0243728_1001671	gut	Large intestine	unclassified	lexA; repressor LexA [EC:3.4.21.88]	high	FALSE	TRUE	lexA; repressor LexA [EC:3.4.21.88]	annotate	FALSE	d__Bacteria;p__Bacillota;c__Bacilli;o__Erysipelotrichales;f__Coprobacillaceae;g__Catenibacterium	de_novo	circular_virus_400148|fragment_2_11	28.9714	29.0274	0.0559921	0.998071	0.420867	0.381141	0.333992	1.32551	23	regulatory	Transcriptional regulation	lexA; repressor LexA [EC:3.4.21.88]	0.845196	0.765347	0.368167	transcriptional repressor	specific	cluster	transcriptional repressor	specific		unassigned	TRUE	0.9	transcriptional repressor	specific	transcriptional repressor	specific
IMGVR_UViG_3300029444_000186|3300029444|Ga0243728_1004823_1	IMGVR_UViG_3300029444_000186|3300029444|Ga0243728_1004823	gut	Large intestine	unclassified	abgB; aminobenzoyl-glutamate utilization protein B	high	FALSE	TRUE	abgB; aminobenzoyl-glutamate utilization protein B	annotate	FALSE	d__Bacteria;p__Bacillota;c__Clostridia;o__Oscillospirales;f__Oscillospiraceae;g__Oscillibacter	de_novo	fragment_23566_1	123.846	125.609	1.76263	0.985967	0.27824	0.136037	0.110931	1.71542	17	metabolic	Aromatic & xenobiotic degradation	phthalate 4,5-dioxygenase [EC:1.14.12.7]	0.653846	0.306026	0.0188285		unassigned	none		unassigned		unassigned	TRUE	0.9		unassigned	metabolic	category
IMGVR_UViG_3300029444_000186|3300029444|Ga0243728_1004823_3	IMGVR_UViG_3300029444_000186|3300029444|Ga0243728_1004823	gut	Large intestine	regulatory	DNA binding protein	high	TRUE	TRUE	DNA binding protein	annotate	FALSE	d__Bacteria;p__Bacillota;c__Clostridia;o__Oscillospirales;f__Oscillospiraceae;g__Oscillibacter	both	UGV-GENOME-0272012_1|fragment_2_3	51.3408	62.2658	10.925	0.824542	1	0.953701	0.887619	1.23844	34	regulatory	Transcriptional regulation	DNA binding protein	0.985075	0.994687	0.958005	DNA binding protein	specific	cluster	DNA binding protein	specific	DNA binding protein	specific	TRUE	0.9	DNA binding protein	specific	DNA binding protein	specific
IMGVR_UViG_3300029444_000192|3300029444|Ga0243728_1001243_27	IMGVR_UViG_3300029444_000192|3300029444|Ga0243728_1001243	gut	Large intestine	physiological	toxin	high	TRUE	TRUE	toxin	annotate	FALSE	d__Bacteria;p__Bacteroidota;c__Bacteroidia;o__Bacteroidales;f__Bacteroidaceae;g__Prevotella	both	circular_virus_916850|fragment_3_16	18.9028	23.1913	4.28849	0.815082	1	0.950783	0.913625	1.53435	11	physiological	Toxin-antitoxin systems	toxin	0.994056	0.991453	0.941176	toxin	specific	cluster	toxin	specific	toxin	specific	TRUE	0.9	toxin	specific	toxin	specific
IMGVR_UViG_3300029444_000192|3300029444|Ga0243728_1001243_4	IMGVR_UViG_3300029444_000192|3300029444|Ga0243728_1001243	gut	Large intestine	regulatory	transcriptional regulator	high	TRUE	TRUE	transcriptional regulator	annotate	FALSE	d__Bacteria;p__Bacteroidota;c__Bacteroidia;o__Bacteroidales;f__Bacteroidaceae;g__Prevotella	both	UGV-GENOME-0291654|fragment_1_4	16.166	31.8124	15.6464	0.508165	1	0.981204	0.970789	0.907942	9	regulatory	Transcriptional regulation	transcriptional regulator	0.998426	1	0.993548	transcriptional regulator	specific	cluster	transcriptional regulator	specific	transcriptional regulator	specific	TRUE	0.9	transcriptional regulator	specific	transcriptional regulator	specific
IMGVR_UViG_3300029444_000198|3300029444|Ga0243728_1005731_2	IMGVR_UViG_3300029444_000198|3300029444|Ga0243728_1005731	gut	Large intestine	regulatory	parB, spo0J; ParB family transcriptional regulator, chromosome partitioning protein	medium	TRUE	TRUE	parB, spo0J; ParB family transcriptional regulator, chromosome partitioning protein	annotate	FALSE	d__Bacteria;p__Bacillota;c__Clostridia;o__Lachnospirales;f__Lachnospiraceae	both	circular_virus_226451|fragment_4_2	23.2421	28.8933	5.65129	0.804408	1	0.970034	0.95825	0.951574	2	regulatory	Transcriptional regulation	parB, spo0J; ParB family transcriptional regulator, chromosome partitioning protein	0.998426	0.994687	0.981164	parB, spo0J; ParB family transcriptional regulator, chromosome partitioning protein	specific	cluster	parB, spo0J; ParB family transcriptional regulator, chromosome partitioning protein	specific	parB, spo0J; ParB family transcriptional regulator, chromosome partitioning protein	specific	TRUE	0.9	parB, spo0J; ParB family transcriptional regulator, chromosome partitioning protein	specific	parB, spo0J; ParB family transcriptional regulator, chromosome partitioning protein	specific
IMGVR_UViG_3300029444_000199|3300029444|Ga0243728_1002891_9	IMGVR_UViG_3300029444_000199|3300029444|Ga0243728_1002891	gut	Large intestine	regulatory	anti-repressor Ant	high	TRUE	TRUE	anti-repressor Ant	annotate	FALSE	d__Bacteria;p__Bacillota;c__Clostridia;o__Oscillospirales;f__Oscillospiraceae	both	IMGVR_UViG_3300011881_000001|3300011881|Ga0122069_100149|fragment_2_9	28.5596	32.8921	4.3325	0.868282	1	0.96917	0.918996	1.69291	16	regulatory	Transcriptional regulation	anti-repressor Ant	0.994056	0.994687	0.958005	anti-repressor Ant	specific	cluster	anti-repressor Ant	specific	anti-repressor Ant	specific	TRUE	0.9	anti-repressor Ant	specific	anti-repressor Ant	specific
IMGVR_UViG_3300029444_000201|3300029444|Ga0243728_1000836_34	IMGVR_UViG_3300029444_000201|3300029444|Ga0243728_1000836	gut	Large intestine	regulatory	Helix-turn-helix	high	TRUE	TRUE	Helix-turn-helix	annotate	FALSE	d__Bacteria;p__Bacillota;c__Clostridia;o__Christensenellales;f__CAG-138;g__SFEL01	both	circular_virus_127162|fragment_3_34	130.074	132.707	2.63251	0.980163	0.682487	0.65078	0.603279	0.883436	34	regulatory	Transcriptional regulation	Helix-turn-helix	0.912939	0.943396	0.83542	Helix-turn-helix	specific	embedding	Transcriptional regulation	L1	Helix-turn-helix	specific	TRUE	0.9	Helix-turn-helix	specific	Helix-turn-helix	specific
IMGVR_UViG_3300029444_000201|3300029444|Ga0243728_1000836_38	IMGVR_UViG_3300029444_000201|3300029444|Ga0243728_1000836	gut	Large intestine	unclassified	glmM; phosphoglucosamine mutase [EC:5.4.2.10]	medium	FALSE	TRUE	glmM; phosphoglucosamine mutase [EC:5.4.2.10]	annotate	FALSE	d__Bacteria;p__Bacillota;c__Clostridia;o__Christensenellales;f__CAG-138;g__SFEL01	de_novo	Station64_MES_COMBINED_FINAL_NODE_847_length_45832_cov_7.821701|fragment_1_17	54.5313	56.588	2.05666	0.963656	0.481986	0.320632	0.277687	0.755326	12	metabolic	Amino acid metabolism	serA, PHGDH; D-3-phosphoglycerate dehydrogenase / 2-oxoglutarate reductase [EC:1.1.1.95 1.1.1.399]	0.7981	0.550459	0.191663		unassigned	none		unassigned		unassigned	TRUE	0.9		unassigned	Amino acid metabolism	L1
IMGVR_UViG_3300029444_000201|3300029444|Ga0243728_1000836_39	IMGVR_UViG_3300029444_000201|3300029444|Ga0243728_1000836	gut	Large intestine	metabolic	Pyridine nucleotide-disulphide oxidoreductase	medium	TRUE	TRUE	Pyridine nucleotide-disulphide oxidoreductase	annotate	FALSE	d__Bacteria;p__Bacillota;c__Clostridia;o__Christensenellales;f__CAG-138;g__SFEL01	both	circular_virus_610445|fragment_3_24	35.1624	38.9624	3.79996	0.902471	0.68521	0.542725	0.468343	1.14874	15	regulatory	Signal transduction & two-component systems	K20974; two-component system, sensor histidine kinase [EC:2.7.13.3]	0.912939	0.736648	0.358566	Pyridine nucleotide-disulphide oxidoreductase	specific	cluster	Pyridine nucleotide-disulphide oxidoreductase	specific	regulatory	category	TRUE	0.9	Pyridine nucleotide-disulphide oxidoreductase	specific	Pyridine nucleotide-disulphide oxidoreductase	specific
IMGVR_UViG_3300029444_000202|3300029444|Ga0243728_1000241_1	IMGVR_UViG_3300029444_000202|3300029444|Ga0243728_1000241	gut	Large intestine	physiological	Pretoxin HINT domain	medium	TRUE	FALSE	Pretoxin HINT domain	annotate	FALSE	d__Bacteria;p__Bacillota;c__Clostridia;o__Oscillospirales;f__Acutalibacteraceae;g__Ruminococcoides	annotate	fragment_5094_1	239.554	240.605	1.05145	0.99563	0.258615	0.144712	0.117286	3.31812	73	regulatory	Transcriptional regulation	ROS/MUCR transcriptional regulator protein	0.254282	0.170213	0.0188285		unassigned	none		unassigned		unassigned	TRUE	0.9		unassigned		unassigned
IMGVR_UViG_3300029444_000202|3300029444|Ga0243728_1000241_23	IMGVR_UViG_3300029444_000202|3300029444|Ga0243728_1000241	gut	Large intestine	regulatory	Enterobacter phage Enc34, ssDNA-binding protein	high	TRUE	TRUE	Enterobacter phage Enc34, ssDNA-binding protein	annotate	FALSE	d__Bacteria;p__Bacillota;c__Clostridia;o__Oscillospirales;f__Acutalibacteraceae;g__Ruminococcoides	both	1154860.SAMN01822993.ANQC01000143~1-53276~standalone_virus_17	14.5677	23.7781	9.21035	0.612653	1	0.899843	0.880932	0.735559	57	regulatory	Transcriptional regulation	Enterobacter phage Enc34, ssDNA-binding protein	0.99661	0.994687	0.981164	Enterobacter phage Enc34, ssDNA-binding protein	specific	cluster	Enterobacter phage Enc34, ssDNA-binding protein	specific	Enterobacter phage Enc34, ssDNA-binding protein	specific	TRUE	0.9	Gp2.5-like ssDNA binding protein and ssDNA annealing protein	specific	Gp2.5-like ssDNA binding protein and ssDNA annealing protein	specific
IMGVR_UViG_3300029444_000202|3300029444|Ga0243728_1000241_47	IMGVR_UViG_3300029444_000202|3300029444|Ga0243728_1000241	gut	Large intestine	metabolic	GGCT; gamma-glutamylcyclotransferase [EC:4.3.2.9]	high	TRUE	TRUE	GGCT; gamma-glutamylcyclotransferase [EC:4.3.2.9]	annotate	FALSE	d__Bacteria;p__Bacillota;c__Clostridia;o__Oscillospirales;f__Acutalibacteraceae;g__Ruminococcoides	both	1348973.SAMN02726830.JJRY01000020~382-78198~standalone_virus_73	92.7892	155.689	62.8997	0.595991	1	1	0.982306	0.659455	33	metabolic	Amino acid metabolism	GGCT; gamma-glutamylcyclotransferase [EC:4.3.2.9]	0.998426	0.997344	0.994975	GGCT; gamma-glutamylcyclotransferase [EC:4.3.2.9]	specific	cluster	GGCT; gamma-glutamylcyclotransferase [EC:4.3.2.9]	specific	GGCT; gamma-glutamylcyclotransferase [EC:4.3.2.9]	specific	TRUE	0.9	GGCT; gamma-glutamylcyclotransferase [EC:4.3.2.9]	specific	GGCT; gamma-glutamylcyclotransferase [EC:4.3.2.9]	specific
IMGVR_UViG_3300029444_000202|3300029444|Ga0243728_1000241_55	IMGVR_UViG_3300029444_000202|3300029444|Ga0243728_1000241	gut	Large intestine	regulatory	transcriptional regulator	high	TRUE	TRUE	transcriptional regulator	annotate	FALSE	d__Bacteria;p__Bacillota;c__Clostridia;o__Oscillospirales;f__Acutalibacteraceae;g__Ruminococcoides	both	IMGVR_UViG_3300012949_000004|3300012949|Ga0153798_10001163|fragment_1_42	12.9459	20.0576	7.11168	0.645437	1	0.95002	0.882384	0.629582	74	regulatory	Transcriptional regulation	transcriptional regulator	0.998426	0.996008	0.981164	transcriptional regulator	specific	cluster	transcriptional regulator	specific	transcriptional regulator	specific	TRUE	0.9	transcriptional regulator	specific	transcriptional regulator	specific
IMGVR_UViG_3300029444_000202|3300029444|Ga0243728_1000241_60	IMGVR_UViG_3300029444_000202|3300029444|Ga0243728_1000241	gut	Large intestine	regulatory	anti-repressor Ant	high	TRUE	TRUE	anti-repressor Ant	annotate	FALSE	d__Bacteria;p__Bacillota;c__Clostridia;o__Oscillospirales;f__Acutalibacteraceae;g__Ruminococcoides	both	1497681.SAMN02754401.JNFB01000008~1-85447~chromosome_mixed_88	16.4722	18.5047	2.03248	0.890164	0.86832	0.90399	0.907436	0.614044	5	regulatory	Transcriptional regulation	anti-repressor Ant	0.97028	0.964052	0.928571	anti-repressor Ant	specific	cluster	anti-repressor Ant	specific	anti-repressor Ant	specific	TRUE	0.9	anti-repressor Ant	specific	anti-repressor Ant	specific
IMGVR_UViG_3300029444_000202|3300029444|Ga0243728_1000241_64	IMGVR_UViG_3300029444_000202|3300029444|Ga0243728_1000241	gut	Large intestine	regulatory	Cro/C1-type HTH DNA-binding domain	high	TRUE	TRUE	Cro/C1-type HTH DNA-binding domain	annotate	FALSE	d__Bacteria;p__Bacillota;c__Clostridia;o__Oscillospirales;f__Acutalibacteraceae;g__Ruminococcoides	both	circular_virus_1401915|fragment_2_8	54.1764	64.4245	10.2481	0.840929	1	0.948779	0.824056	0.737158	15	regulatory	Transcriptional regulation	Cro/C1-type HTH DNA-binding domain	0.985075	0.991453	0.958005	Cro/C1-type HTH DNA-binding domain	specific	cluster	Cro/C1-type HTH DNA-binding domain	specific	Cro/C1-type HTH DNA-binding domain	specific	TRUE	0.9	Cro/C1-type HTH DNA-binding domain	specific	Cro/C1-type HTH DNA-binding domain	specific
IMGVR_UViG_3300029444_000210|3300029444|Ga0243728_1004765_8	IMGVR_UViG_3300029444_000210|3300029444|Ga0243728_1004765	gut	Large intestine	regulatory	Helix-turn-helix domain	low	FALSE	TRUE	Helix-turn-helix domain	annotate	FALSE	d__Bacteria;p__Bacillota;c__Negativicutes;o__Veillonellales;f__Dialisteraceae;g__Dialister	de_novo	circular_virus_871800|fragment_2_9	152.999	162.643	9.64444	0.940702	0.436293	0.327969	0.292301	0.921132	20	regulatory	Transcriptional regulation	Helix-turn-helix domain	0.752588	0.550459	0.167562	Helix-turn-helix domain	specific	cluster	Helix-turn-helix domain	specific		unassigned	TRUE	0.9	Helix-turn-helix domain	specific	Helix-turn-helix domain	specific
IMGVR_UViG_3300029444_000210|3300029444|Ga0243728_1004765_9	IMGVR_UViG_3300029444_000210|3300029444|Ga0243728_1004765	gut	Large intestine	regulatory	Helix-turn-helix domain	low	FALSE	TRUE	Helix-turn-helix domain	annotate	FALSE	d__Bacteria;p__Bacillota;c__Negativicutes;o__Veillonellales;f__Dialisteraceae;g__Dialister	de_novo	circular_virus_871800|fragment_2_9	151.528	183.64	32.1124	0.825134	0.663142	0.478174	0.418844	0.912276	20	regulatory	Transcriptional regulation	Helix-turn-helix domain	0.845196	0.656818	0.277219	Helix-turn-helix domain	specific	cluster	Helix-turn-helix domain	specific		unassigned	TRUE	0.9	Helix-turn-helix domain	specific	Helix-turn-helix domain	specific
IMGVR_UViG_3300029444_000213|3300029444|Ga0243728_1003596_7	IMGVR_UViG_3300029444_000213|3300029444|Ga0243728_1003596	gut	Large intestine	physiological	Virulence protein RhuM family	medium	TRUE	TRUE	Virulence protein RhuM family	annotate	FALSE	d__Bacteria;p__Bacillota;c__Clostridia;o__Oscillospirales;f__Ruminococcaceae;g__Faecalibacterium	both	circular_plasmid_1349888|fragment_2_6	38.4145	50.0349	11.6204	0.767754	0.587412	0.496394	0.430356	0.542219	26	physiological	Virulence & host interaction	Virulence protein RhuM family	0.912939	0.817045	0.40534	Virulence protein RhuM family	specific	cluster	Virulence protein RhuM family	specific	physiological	category	TRUE	0.9	Virulence protein RhuM family	specific	Virulence protein RhuM family	specific
IMGVR_UViG_3300029444_000222|3300029444|Ga0243728_1004627_1	IMGVR_UViG_3300029444_000222|3300029444|Ga0243728_1004627	gut	Large intestine	metabolic	iolU; scyllo-inositol 2-dehydrogenase (NADP+) [EC:1.1.1.-]	medium	TRUE	FALSE	iolU; scyllo-inositol 2-dehydrogenase (NADP+) [EC:1.1.1.-]	annotate	FALSE	d__Bacteria;p__Bacillota;c__Clostridia;o__Oscillospirales;f__Ruminococcaceae;g__Faecalibacterium	annotate	JAAYCR010000014.1|fragment_1_5	227.086	227.359	0.272888	0.9988	0.293207	0.159906	0.131057	0.963714	26	physiological	Toxin-antitoxin systems	Antitoxin Phd_YefM, type II toxin-antitoxin system	0.512195	0.281525	0.0454545	Carbohydrate metabolism	L1	cluster	Carbohydrate metabolism	L1		unassigned	TRUE	0.9	iolU; scyllo-inositol 2-dehydrogenase (NADP+) [EC:1.1.1.-]	specific	iolU; scyllo-inositol 2-dehydrogenase (NADP+) [EC:1.1.1.-]	specific
IMGVR_UViG_3300029444_000222|3300029444|Ga0243728_1004627_2	IMGVR_UViG_3300029444_000222|3300029444|Ga0243728_1004627	gut	Large intestine	unclassified		medium	FALSE	TRUE	Metabolic substrate transport	L1	TRUE	d__Bacteria;p__Bacillota;c__Clostridia;o__Oscillospirales;f__Ruminococcaceae;g__Faecalibacterium	de_novo	fragment_5229_4	34.4089	36.0058	1.59682	0.955651	0.000843274	0.000997261	0.00111478	2.44628	1	regulatory	Regulatory chaperones & coregulators	groEL, HSPD1, HSP60, CPN60; chaperonin GroEL [EC:5.6.1.7]	0.737079	0.270393	0.0540811	Metabolic substrate transport	L1	cluster	Metabolic substrate transport	L1		unassigned	TRUE	0.9	ECF transporter, substrate-specific component	specific	ECF transporter, substrate-specific component	specific
IMGVR_UViG_3300029444_000223|3300029444|Ga0243728_1002584_4	IMGVR_UViG_3300029444_000223|3300029444|Ga0243728_1002584	gut	Large intestine	unclassified		low	FALSE	TRUE		L1	TRUE	d__Bacteria;p__Bacillota;c__Clostridia;o__Christensenellales;f__Aristaeellaceae;g__UBA11524	de_novo	1132442.SAMN02256468.KB889752~86653-142184~standalone_mge_44	127.869	141.947	14.0776	0.900825	0.790442	0.563261	0.501103	1.84903	16	regulatory	Transcriptional regulation	transcriptional activator	0.827448	0.705061	0.368167	Transcriptional regulation	L1	cluster	Transcriptional regulation	L1		unassigned	TRUE	0.9	transcriptional regulator	specific	transcriptional regulator	specific
IMGVR_UViG_3300029444_000228|3300029444|Ga0243728_1000122_107	IMGVR_UViG_3300029444_000228|3300029444|Ga0243728_1000122	gut	Large intestine	regulatory	Bacterial DNA-binding protein	low	FALSE	TRUE	Bacterial DNA-binding protein	annotate	FALSE	d__Bacteria;p__Bacillota;c__Clostridia;o__Oscillospirales;f__Oscillospiraceae;g__Oscillibacter	de_novo	IMGVR_UViG_3300008730_000012|3300008730|Ga0113886_1000066|fragment_4_10	59.2426	60.545	1.30246	0.978488	0.599028	0.495718	0.447997	1.16871	24	regulatory	Transcriptional regulation	DNA binding protein	0.880553	0.817045	0.512346	Bacterial DNA-binding protein	specific	cluster	Bacterial DNA-binding protein	specific		unassigned	TRUE	0.9	Transcriptional regulation	L1	Transcriptional regulation	L1
IMGVR_UViG_3300029444_000232|3300029444|Ga0243728_1003945_10	IMGVR_UViG_3300029444_000232|3300029444|Ga0243728_1003945	gut	Large intestine	regulatory	embR; SARP family transcriptional regulator, regulator of embCAB operon	low	FALSE	TRUE	embR; SARP family transcriptional regulator, regulator of embCAB operon	annotate	FALSE	d__Bacteria;p__Bacillota;c__Clostridia;o__Lachnospirales;f__Lachnospiraceae;g__Choladousia	de_novo	1196095.SAMN02676578.JFON01000002~90035-182967~standalone_virus_84	193.605	226.973	33.3682	0.852986	0.770099	0.65315	0.585167	1.58587	28	regulatory	Transcriptional regulation	Arc-like transcriptional regulator	0.837419	0.664894	0.396465	Transcriptional regulation	L1	cluster	Transcriptional regulation	L1		unassigned	TRUE	0.9	embR; SARP family transcriptional regulator, regulator of embCAB operon	specific	embR; SARP family transcriptional regulator, regulator of embCAB operon	specific
IMGVR_UViG_3300029444_000232|3300029444|Ga0243728_1003945_12	IMGVR_UViG_3300029444_000232|3300029444|Ga0243728_1003945	gut	Large intestine	metabolic	pgm; phosphoglucomutase [EC:5.4.2.2]; manB; phosphomannomutase [EC:5.4.2.8]	low	FALSE	TRUE	pgm; phosphoglucomutase [EC:5.4.2.2]; manB; phosphomannomutase [EC:5.4.2.8]	annotate	FALSE	d__Bacteria;p__Bacillota;c__Clostridia;o__Lachnospirales;f__Lachnospiraceae;g__Choladousia	de_novo	IMGVR_UViG_GVMAG-S-ERX556031-46_000001|3300020446|Ga0211574_10000002|fragment_6_6	47.1535	48.7442	1.59071	0.967366	0.429313	0.319474	0.271321	2.85747	4	metabolic	Amino acid metabolism	glnA, GLUL; glutamine synthetase [EC:6.3.1.2]	0.783677	0.333916	0.0806452	pgm; phosphoglucomutase [EC:5.4.2.2]; manB; phosphomannomutase [EC:5.4.2.8]	specific	cluster	pgm; phosphoglucomutase [EC:5.4.2.2]; manB; phosphomannomutase [EC:5.4.2.8]	specific		unassigned	TRUE	0.9	pgm; phosphoglucomutase [EC:5.4.2.2]; manB; phosphomannomutase [EC:5.4.2.8]	specific	pgm; phosphoglucomutase [EC:5.4.2.2]; manB; phosphomannomutase [EC:5.4.2.8]	specific
IMGVR_UViG_3300029444_000233|3300029444|Ga0243728_1002688_12	IMGVR_UViG_3300029444_000233|3300029444|Ga0243728_1002688	gut	Large intestine	regulatory	parB, spo0J; ParB family transcriptional regulator, chromosome partitioning protein	low	FALSE	TRUE	parB, spo0J; ParB family transcriptional regulator, chromosome partitioning protein	annotate	FALSE	d__Bacteria;p__Bacillota;c__Clostridia;o__Oscillospirales;f__Ruminococcaceae;g__Faecalibacterium	de_novo	UGV-GENOME-0299722|fragment_2_10	29.306	34.3314	5.02534	0.853623	1	0.966534	0.934985	1.52931	4	regulatory	Transcriptional regulation	parB, spo0J; ParB family transcriptional regulator, chromosome partitioning protein	0.994056	0.981295	0.958005	parB, spo0J; ParB family transcriptional regulator, chromosome partitioning protein	specific	cluster	parB, spo0J; ParB family transcriptional regulator, chromosome partitioning protein	specific	parB, spo0J; ParB family transcriptional regulator, chromosome partitioning protein	specific	TRUE	0.9	parB, spo0J; ParB family transcriptional regulator, chromosome partitioning protein	specific	parB, spo0J; ParB family transcriptional regulator, chromosome partitioning protein	specific
IMGVR_UViG_3300029444_000258|3300029444|Ga0243728_1001662_14	IMGVR_UViG_3300029444_000258|3300029444|Ga0243728_1001662	gut	Large intestine	regulatory	Cro/C1-type HTH DNA-binding domain	low	FALSE	TRUE	Cro/C1-type HTH DNA-binding domain	annotate	FALSE	d__Bacteria;p__Bacillota;c__Clostridia;o__Oscillospirales;f__Acutalibacteraceae	de_novo	circular_virus_7940|fragment_1_14	41.5043	55.1626	13.6583	0.752399	0.953436	0.893566	0.820645	1.10185	29	regulatory	Transcriptional regulation	Cro/C1-type HTH DNA-binding domain	0.985075	0.964052	0.894118	Cro/C1-type HTH DNA-binding domain	specific	cluster	Cro/C1-type HTH DNA-binding domain	specific	Cro/C1-type HTH DNA-binding domain	specific	TRUE	0.9	Cro/C1-type HTH DNA-binding domain	specific	Cro/C1-type HTH DNA-binding domain	specific
IMGVR_UViG_3300029444_000258|3300029444|Ga0243728_1001662_7	IMGVR_UViG_3300029444_000258|3300029444|Ga0243728_1001662	gut	Large intestine	regulatory	Enterobacter phage Enc34, ssDNA-binding protein	medium	TRUE	TRUE	Enterobacter phage Enc34, ssDNA-binding protein	annotate	FALSE	d__Bacteria;p__Bacillota;c__Clostridia;o__Oscillospirales;f__Acutalibacteraceae	both	fragment_14080_7	13.4513	20.9796	7.52827	0.641162	1	0.967805	0.930849	0.562523	7	regulatory	Transcriptional regulation	Enterobacter phage Enc34, ssDNA-binding protein	1	0.997344	0.982659	Enterobacter phage Enc34, ssDNA-binding protein	specific	cluster	Enterobacter phage Enc34, ssDNA-binding protein	specific	Enterobacter phage Enc34, ssDNA-binding protein	specific	TRUE	0.9	Gp2.5-like ssDNA binding protein and ssDNA annealing protein	specific	Gp2.5-like ssDNA binding protein and ssDNA annealing protein	specific
IMGVR_UViG_3300029444_000259|3300029444|Ga0243728_1001625_12	IMGVR_UViG_3300029444_000259|3300029444|Ga0243728_1001625	gut	Large intestine	metabolic	norD; nitric oxide reductase NorD protein	medium	TRUE	TRUE	norD; nitric oxide reductase NorD protein	annotate	FALSE	d__Bacteria;p__Bacillota;c__Clostridia;o__Christensenellales;f__CAG-138;g__SFEL01	both	DTR_883745|fragment_1_8	87.0538	98.4306	11.3768	0.884418	0.826674	0.673353	0.608491	1.52299	8	physiological	Defense & anti-defense systems	casA, cse1; CRISPR system Cascade subunit CasA	0.912939	0.765347	0.512346	Energy metabolism	L1	cluster	Energy metabolism	L1	physiological	category	TRUE	0.9	norD; nitric oxide reductase NorD protein	specific	norD; nitric oxide reductase NorD protein	specific
IMGVR_UViG_3300029444_000303|3300029444|Ga0243728_1002610_5	IMGVR_UViG_3300029444_000303|3300029444|Ga0243728_1002610	gut	Large intestine	regulatory	sinR; XRE family transcriptional regulator, master regulator for biofilm formation	low	FALSE	TRUE	sinR; XRE family transcriptional regulator, master regulator for biofilm formation	annotate	FALSE	d__Bacteria;p__Bacillota;c__Clostridia;o__Lachnospirales;f__Lachnospiraceae;g__Blautia_A	de_novo	circular_plasmid_241544|fragment_1_8	137.386	143.148	5.7616	0.959751	0.475103	0.315525	0.271639	0.792876	8	metabolic	Amino acid metabolism	aroK, aroL; shikimate kinase [EC:2.7.1.71]	0.752588	0.497197	0.191663	sinR; XRE family transcriptional regulator, master regulator for biofilm formation	specific	cluster	sinR; XRE family transcriptional regulator, master regulator for biofilm formation	specific		unassigned	TRUE	0.9	UGDH, ugd; UDPglucose 6-dehydrogenase [EC:1.1.1.22]	specific	UGDH, ugd; UDPglucose 6-dehydrogenase [EC:1.1.1.22]	specific
IMGVR_UViG_3300029444_000342|3300029444|Ga0243728_1000015|22-33956_49	IMGVR_UViG_3300029444_000342|3300029444|Ga0243728_1000015|22-33956	gut	Large intestine	unclassified		high	FALSE	TRUE		unassigned	TRUE	d__Bacteria;p__Bacillota;c__Clostridia;o__TANB77;f__CAG-508;g__CAG-245	de_novo	IMGVR_UViG_3300021400_001712|3300021400|Ga0224422_12816632|fragment_2_8	154.99	162.137	7.14761	0.955916	0.304102	0.207484	0.173122	0.86683	22	physiological	Sporulation & developmental	Stage V sporulation protein S (SpoVS)	0.653846	0.374147	0.0540811		unassigned	none		unassigned		unassigned	TRUE	0.9		unassigned	physiological	category
IMGVR_UViG_3300029444_000342|3300029444|Ga0243728_1000015|22-33956_57	IMGVR_UViG_3300029444_000342|3300029444|Ga0243728_1000015|22-33956	gut	Large intestine	regulatory	transcriptional repressor	high	TRUE	TRUE	transcriptional repressor	annotate	FALSE	d__Bacteria;p__Bacillota;c__Clostridia;o__TANB77;f__CAG-508;g__CAG-245	both	circular_virus_645426|fragment_2_32	19.5591	25.5358	5.97677	0.765946	1	1	0.970239	1.8083	19	regulatory	Transcriptional regulation	transcriptional repressor	0.994737	0.996008	0.982659	transcriptional repressor	specific	cluster	transcriptional repressor	specific	transcriptional repressor	specific	TRUE	0.9	transcriptional repressor	specific	transcriptional repressor	specific
IMGVR_UViG_3300029444_000343|3300029444|Ga0243728_1000015|85287-125427_38	IMGVR_UViG_3300029444_000343|3300029444|Ga0243728_1000015|85287-125427	gut	Large intestine	regulatory	transcriptional regulator	high	TRUE	FALSE	transcriptional regulator	annotate	FALSE	d__Bacteria;p__Bacillota;c__Clostridia;o__TANB77;f__CAG-508;g__Merdicola	annotate	IMGVR_UViG_3300021426_000163|3300021426|Ga0224482_10001474|fragment_2_19	88.5701				1	1	1	0.92951	84	regulatory	Transcriptional regulation	transcriptional regulator	1	1	0.998152	transcriptional regulator	specific	cluster	transcriptional regulator	specific	transcriptional regulator	specific	TRUE	0.9	transcriptional regulator	specific	transcriptional regulator	specific
IMGVR_UViG_3300029444_000343|3300029444|Ga0243728_1000015|85287-125427_59	IMGVR_UViG_3300029444_000343|3300029444|Ga0243728_1000015|85287-125427	gut	Large intestine	regulatory	anti-repressor Ant	high	TRUE	TRUE	anti-repressor Ant	annotate	FALSE	d__Bacteria;p__Bacillota;c__Clostridia;o__TANB77;f__CAG-508;g__Merdicola	both	1234679.SAMEA2272423.HE999757~2600766-2639942~standalone_virus_59	5.25272	7.06394	1.81122	0.743597	1	0.916044	0.92495	0.650894	34	regulatory	Transcriptional regulation	anti-repressor Ant	0.998426	0.994687	0.96875	anti-repressor Ant	specific	cluster	anti-repressor Ant	specific	anti-repressor Ant	specific	TRUE	0.9	anti-repressor Ant	specific	anti-repressor Ant	specific
IMGVR_UViG_3300029444_000343|3300029444|Ga0243728_1000015|85287-125427_68	IMGVR_UViG_3300029444_000343|3300029444|Ga0243728_1000015|85287-125427	gut	Large intestine	unclassified		high	FALSE	TRUE	Transcriptional regulation	L1	TRUE	d__Bacteria;p__Bacillota;c__Clostridia;o__TANB77;f__CAG-508;g__Merdicola	de_novo	IMGVR_UViG_3300028034_000005|3300028034|Ga0247721_100081|fragment_2_66	52.0429	55.1309	3.08805	0.943987	0.36894	0.248488	0.208207	0.745271	87	regulatory	Transcriptional regulation	Helix-turn-helix domain	0.653846	0.550459	0.105536	Transcriptional regulation	L1	cluster	Transcriptional regulation	L1		unassigned	TRUE	0.9	Helix-turn-helix	specific	Helix-turn-helix	specific
IMGVR_UViG_3300029444_000344|3300029444|Ga0243728_1000019|199571-252944_12	IMGVR_UViG_3300029444_000344|3300029444|Ga0243728_1000019|199571-252944	gut	Large intestine	regulatory	Enterobacter phage Enc34, ssDNA-binding protein	high	TRUE	TRUE	Enterobacter phage Enc34, ssDNA-binding protein	annotate	FALSE		both	fragment_26296_12	9.87828	12.1867	2.30842	0.810579	0.810268	0.743666	0.692488	0.576837	9	regulatory	Transcriptional regulation	Enterobacter phage Enc34, ssDNA-binding protein	0.961932	0.94109	0.83542	Enterobacter phage Enc34, ssDNA-binding protein	specific	cluster	Enterobacter phage Enc34, ssDNA-binding protein	specific	Enterobacter phage Enc34, ssDNA-binding protein	specific	TRUE	0.9	Gp2.5-like ssDNA binding protein and ssDNA annealing protein	specific	Gp2.5-like ssDNA binding protein and ssDNA annealing protein	specific
IMGVR_UViG_3300029444_000344|3300029444|Ga0243728_1000019|199571-252944_15	IMGVR_UViG_3300029444_000344|3300029444|Ga0243728_1000019|199571-252944	gut	Large intestine	regulatory	transcriptional regulator	high	TRUE	TRUE	transcriptional regulator	annotate	FALSE		both	circular_virus_946321|fragment_4_15	19.5945	23.9936	4.39913	0.816654	0.961354	0.800437	0.710826	1.35827	34	regulatory	Transcriptional regulation	transcriptional regulator	0.985075	0.972452	0.894118	transcriptional regulator	specific	cluster	transcriptional regulator	specific	transcriptional regulator	specific	TRUE	0.9	transcriptional regulator	specific	transcriptional regulator	specific
IMGVR_UViG_3300029444_000344|3300029444|Ga0243728_1000019|199571-252944_22	IMGVR_UViG_3300029444_000344|3300029444|Ga0243728_1000019|199571-252944	gut	Large intestine	regulatory	transcriptional regulator	high	TRUE	TRUE	transcriptional regulator	annotate	FALSE		both	1294142.SAMN02471872.KI273145~1012606-1055692~standalone_virus_22	35.3703				1	1	1	0.966029	16	regulatory	Transcriptional regulation	transcriptional regulator	1	1	1	transcriptional regulator	specific	cluster	transcriptional regulator	specific	transcriptional regulator	specific	TRUE	0.9	transcriptional regulator	specific	transcriptional regulator	specific
IMGVR_UViG_3300029444_000344|3300029444|Ga0243728_1000019|199571-252944_26	IMGVR_UViG_3300029444_000344|3300029444|Ga0243728_1000019|199571-252944	gut	Large intestine	metabolic	metK; S-adenosylmethionine synthetase [EC:2.5.1.6]	high	TRUE	FALSE	metK; S-adenosylmethionine synthetase [EC:2.5.1.6]	annotate	FALSE		annotate	circular_virus_576552|fragment_1_17	117.156	135.015	17.8596	0.867721	0.796588	0.550321	0.473926	1.20651	61	metabolic	Amino acid metabolism	metK; S-adenosylmethionine synthetase [EC:2.5.1.6]	0.827448	0.705061	0.420765	metK; S-adenosylmethionine synthetase [EC:2.5.1.6]	specific	cluster	metK; S-adenosylmethionine synthetase [EC:2.5.1.6]	specific		unassigned	TRUE	0.9	metK; S-adenosylmethionine synthetase [EC:2.5.1.6]	specific	metK; S-adenosylmethionine synthetase [EC:2.5.1.6]	specific
IMGVR_UViG_3300029444_000344|3300029444|Ga0243728_1000019|199571-252944_34	IMGVR_UViG_3300029444_000344|3300029444|Ga0243728_1000019|199571-252944	gut	Large intestine	metabolic	GGCT; gamma-glutamylcyclotransferase [EC:4.3.2.9]	high	TRUE	TRUE	GGCT; gamma-glutamylcyclotransferase [EC:4.3.2.9]	annotate	FALSE		both	UGV-GENOME-0304982|fragment_2_15	37.1009	61.9668	24.8658	0.598723	1	0.982828	0.968308	0.858148	170	metabolic	Amino acid metabolism	GGCT; gamma-glutamylcyclotransferase [EC:4.3.2.9]	0.961932	0.996008	0.982659	GGCT; gamma-glutamylcyclotransferase [EC:4.3.2.9]	specific	cluster	GGCT; gamma-glutamylcyclotransferase [EC:4.3.2.9]	specific	GGCT; gamma-glutamylcyclotransferase [EC:4.3.2.9]	specific	TRUE	0.9	GGCT; gamma-glutamylcyclotransferase [EC:4.3.2.9]	specific	GGCT; gamma-glutamylcyclotransferase [EC:4.3.2.9]	specific
IMGVR_UViG_3300029444_000344|3300029444|Ga0243728_1000019|199571-252944_4	IMGVR_UViG_3300029444_000344|3300029444|Ga0243728_1000019|199571-252944	gut	Large intestine	regulatory	Cro/C1-type HTH DNA-binding domain	medium	TRUE	TRUE	Cro/C1-type HTH DNA-binding domain	annotate	FALSE		both	UGV-GENOME-0304995|fragment_1_4	75.6854	118.225	42.5397	0.64018	1	0.978815	0.913405	1.50759	12	regulatory	Transcriptional regulation	Cro/C1-type HTH DNA-binding domain	0.994056	0.994687	0.982659	Cro/C1-type HTH DNA-binding domain	specific	cluster	Cro/C1-type HTH DNA-binding domain	specific	Cro/C1-type HTH DNA-binding domain	specific	TRUE	0.9	Cro/C1-type HTH DNA-binding domain	specific	Cro/C1-type HTH DNA-binding domain	specific
IMGVR_UViG_3300029444_000345|3300029444|Ga0243728_1000022|135726-172502_20	IMGVR_UViG_3300029444_000345|3300029444|Ga0243728_1000022|135726-172502	gut	Large intestine	regulatory	DNA binding protein	high	TRUE	TRUE	DNA binding protein	annotate	FALSE	d__Bacteria;p__Bacteroidota;c__Bacteroidia;o__Bacteroidales;f__Bacteroidaceae;g__Bacteroides	both	UGV-GENOME-0283399_1|fragment_2_20	30.0254	80.114	50.0886	0.374784	1	1	0.996997	0.473655	167	regulatory	Transcriptional regulation	DNA binding protein	0.97028	0.997344	0.998152	DNA binding protein	specific	cluster	DNA binding protein	specific	DNA binding protein	specific	TRUE	0.9	DNA binding protein	specific	DNA binding protein	specific
IMGVR_UViG_3300029444_000348|3300029444|Ga0243728_1000183|903-65358_18	IMGVR_UViG_3300029444_000348|3300029444|Ga0243728_1000183|903-65358	gut	Large intestine	regulatory	transcriptional regulator	high	TRUE	TRUE	transcriptional regulator	annotate	FALSE	d__Bacteria;p__Bacteroidota;c__Bacteroidia;o__Bacteroidales;f__Bacteroidaceae;g__Bacteroides	both	UGV-GENOME-0338560|fragment_2_21	42.1586	53.5931	11.4344	0.786644	1	0.892007	0.821558	1.11763	25	regulatory	Transcriptional regulation	transcriptional regulator	0.985075	0.990099	0.958005	transcriptional regulator	specific	cluster	transcriptional regulator	specific	transcriptional regulator	specific	TRUE	0.9	transcriptional regulator	specific	transcriptional regulator	specific
IMGVR_UViG_3300029444_000348|3300029444|Ga0243728_1000183|903-65358_42	IMGVR_UViG_3300029444_000348|3300029444|Ga0243728_1000183|903-65358	gut	Large intestine	unclassified	Bacterial DNA-binding protein	high	FALSE	TRUE	Bacterial DNA-binding protein	annotate	FALSE	d__Bacteria;p__Bacteroidota;c__Bacteroidia;o__Bacteroidales;f__Bacteroidaceae;g__Bacteroides	de_novo	IMGVR_UViG_3300035703_000055|3300035703|Ga0310140_0000663|fragment_4_3	65.99	67.9216	1.93154	0.971562	0.460748	0.463559	0.473306	0.75274	30	regulatory	Transcriptional regulation	Bacterial DNA-binding protein	0.88777	0.906977	0.688312	Transcriptional regulation	L1	embedding		unassigned	Transcriptional regulation	L1	TRUE	0.9	Transcriptional regulation	L1	Bacterial DNA-binding protein	specific
IMGVR_UViG_3300029444_000348|3300029444|Ga0243728_1000183|903-65358_43	IMGVR_UViG_3300029444_000348|3300029444|Ga0243728_1000183|903-65358	gut	Large intestine	regulatory	SMARCAL1, HARP; SWI/SNF-related matrix-associated actin-dependent regulator of chromatin subfamily A-like protein 1 [EC:5.6.2.-]	high	TRUE	FALSE	SMARCAL1, HARP; SWI/SNF-related matrix-associated actin-dependent regulator of chromatin subfamily A-like protein 1 [EC:5.6.2.-]	annotate	FALSE	d__Bacteria;p__Bacteroidota;c__Bacteroidia;o__Bacteroidales;f__Bacteroidaceae;g__Bacteroides	annotate	fragment_26738_37	105.263	126.282	21.0191	0.833554	0.550872	0.325474	0.265182	0.550527	624	regulatory	Transcriptional regulation	SMARCAL1, HARP; SWI/SNF-related matrix-associated actin-dependent regulator of chromatin subfamily A-like protein 1 [EC:5.6.2.-]	0.653846	0.604869	0.0540811	SMARCAL1, HARP; SWI/SNF-related matrix-associated actin-dependent regulator of chromatin subfamily A-like protein 1 [EC:5.6.2.-]	specific	cluster	SMARCAL1, HARP; SWI/SNF-related matrix-associated actin-dependent regulator of chromatin subfamily A-like protein 1 [EC:5.6.2.-]	specific		unassigned	TRUE	0.9	SMARCAL1, HARP; SWI/SNF-related matrix-associated actin-dependent regulator of chromatin subfamily A-like protein 1 [EC:5.6.2.-]	specific	SMARCAL1, HARP; SWI/SNF-related matrix-associated actin-dependent regulator of chromatin subfamily A-like protein 1 [EC:5.6.2.-]	specific
IMGVR_UViG_3300029444_000348|3300029444|Ga0243728_1000183|903-65358_6	IMGVR_UViG_3300029444_000348|3300029444|Ga0243728_1000183|903-65358	gut	Large intestine	physiological	DarB-like antirestriction	high	TRUE	FALSE	DarB-like antirestriction	annotate	FALSE	d__Bacteria;p__Bacteroidota;c__Bacteroidia;o__Bacteroidales;f__Bacteroidaceae;g__Bacteroides	annotate	fragment_26800_27	48.073	61.7118	13.6388	0.778991	0.388236	0.224091	0.184479	0.497017	13204	regulatory	Transcriptional regulation	Transcriptional repressor NrdR-like, N-terminal domain	0.6	0.550459	0.0338346	Defense & anti-defense systems	L1	cluster	Defense & anti-defense systems	L1		unassigned	TRUE	0.9	DarB-like antirestriction	specific	DarB-like antirestriction	specific
IMGVR_UViG_3300029444_000351|3300029444|Ga0243728_1000374|8730-48332_28	IMGVR_UViG_3300029444_000351|3300029444|Ga0243728_1000374|8730-48332	gut	Large intestine	unclassified		high	FALSE	TRUE		unassigned	TRUE	d__Bacteria;p__Bacteroidota;c__Bacteroidia;o__Bacteroidales;f__Bacteroidaceae;g__Prevotella	de_novo	UGV-GENOME-0287459|fragment_2_15	122.359	129.806	7.44623	0.942636	0.507015	0.362884	0.330831	1.36239	13	physiological	Toxin-antitoxin systems	hicB; antitoxin HicB	0.752588	0.550459	0.191663		unassigned	none		unassigned		unassigned	TRUE	0.9		unassigned	Toxin-antitoxin systems	L1
IMGVR_UViG_3300029444_000352|3300029444|Ga0243728_1000400|2-40936_32	IMGVR_UViG_3300029444_000352|3300029444|Ga0243728_1000400|2-40936	gut	Large intestine	regulatory	transcriptional activator	high	TRUE	TRUE	transcriptional activator	annotate	FALSE	d__Bacteria;p__Bacillota;c__Bacilli;o__Lactobacillales;f__Lactobacillaceae;g__Ligilactobacillus	both	1423808.SAMN02369477.AZEA01000019~1-43123~chromosome_mixed_32	45.5266	59.0372	13.5107	0.77115	0.492922	0.527283	0.53491	0.730179	17	regulatory	Transcriptional regulation	transcriptional regulator	0.88777	0.817045	0.512346	transcriptional activator	specific	cluster	transcriptional activator	specific		unassigned	TRUE	0.9	transcriptional activator	specific	transcriptional activator	specific
IMGVR_UViG_3300029444_000352|3300029444|Ga0243728_1000400|2-40936_9	IMGVR_UViG_3300029444_000352|3300029444|Ga0243728_1000400|2-40936	gut	Large intestine	regulatory	anti-repressor Ant	high	TRUE	TRUE	anti-repressor Ant	annotate	FALSE	d__Bacteria;p__Bacillota;c__Bacilli;o__Lactobacillales;f__Lactobacillaceae;g__Ligilactobacillus	both	circular_virus_312379|fragment_2_9	2.91757	5.04434	2.12677	0.578384	1	0.980694	0.974264	0.570249	6	regulatory	Transcriptional regulation	anti-repressor Ant	1	1	0.993548	anti-repressor Ant	specific	cluster	anti-repressor Ant	specific	anti-repressor Ant	specific	TRUE	0.9	anti-repressor Ant	specific	anti-repressor Ant	specific
IMGVR_UViG_3300029444_000354|3300029444|Ga0243728_1000572|136-32100_1	IMGVR_UViG_3300029444_000354|3300029444|Ga0243728_1000572|136-32100	gut	Large intestine	regulatory	transcriptional regulator, D5-like	high	TRUE	TRUE	transcriptional regulator, D5-like	annotate	FALSE	d__Bacteria;p__Bacillota;c__Clostridia;o__Lachnospirales;f__Lachnospiraceae;g__Acetatifactor	both	circular_virus_465849|fragment_1_7	60.5554	70.2962	9.74083	0.861432	0.907861	0.827712	0.775281	1.69751	37	regulatory	Transcriptional regulation	transcriptional regulator, D5-like	0.961932	0.906977	0.77748	transcriptional regulator, D5-like	specific	embedding	Transcriptional regulation	L1	transcriptional regulator, D5-like	specific	TRUE	0.9	transcriptional regulator, D5-like	specific	transcriptional regulator, D5-like	specific
IMGVR_UViG_3300029444_000364|3300029444|Ga0243728_1000005|377737-416875_1	IMGVR_UViG_3300029444_000364|3300029444|Ga0243728_1000005|377737-416875	gut	Large intestine	metabolic	UDP-galactopyranose mutase	high	TRUE	TRUE	UDP-galactopyranose mutase	annotate	FALSE	d__Bacteria;p__Bacillota;c__Clostridia;o__Oscillospirales;f__Acutalibacteraceae	both	fragment_17201_1	102.856	113.462	10.6062	0.906522	0.712132	0.503851	0.436696	1.42468	4	metabolic	Cofactor & vitamin metabolism	dxs; 1-deoxy-D-xylulose-5-phosphate synthase [EC:2.2.1.7]	0.851827	0.428044	0.220703	UDP-galactopyranose mutase	specific	cluster	UDP-galactopyranose mutase	specific		unassigned	TRUE	0.9	UDP-galactopyranose mutase	specific	UDP-galactopyranose mutase	specific
IMGVR_UViG_3300029444_000364|3300029444|Ga0243728_1000005|377737-416875_26	IMGVR_UViG_3300029444_000364|3300029444|Ga0243728_1000005|377737-416875	gut	Large intestine	unclassified		high	FALSE	TRUE	Transcriptional regulation	L1	TRUE	d__Bacteria;p__Bacillota;c__Clostridia;o__Oscillospirales;f__Acutalibacteraceae	de_novo	1004151.SAMN02597464.AYSJ01000013~1-764493~standalone_mge_502	147.494	157.055	9.56134	0.939121	0.701796	0.481146	0.407142	1.05888	3	regulatory	Transcriptional regulation	dicA; HTH-type transcriptional regulator, cell division transcriptional repressor	0.864407	0.497197	0.368167	Transcriptional regulation	L1	cluster	Transcriptional regulation	L1		unassigned	TRUE	0.9	rghR; HTH-type transcriptional regulator, competence development regulator	specific	rghR; HTH-type transcriptional regulator, competence development regulator	specific
IMGVR_UViG_3300029444_000364|3300029444|Ga0243728_1000005|377737-416875_42	IMGVR_UViG_3300029444_000364|3300029444|Ga0243728_1000005|377737-416875	gut	Large intestine	regulatory	SOS response associated peptidase (SRAP)	high	TRUE	TRUE	SOS response associated peptidase (SRAP)	annotate	FALSE	d__Bacteria;p__Bacillota;c__Clostridia;o__Oscillospirales;f__Acutalibacteraceae	both	1219085.SAMD00034176.BCNN01000003~227061-410502~standalone_virus_128	46.3831	75.5686	29.1855	0.613788	1	1	0.989097	0.846156	3	regulatory	Signal transduction & two-component systems	SOS response associated peptidase (SRAP)	0.998426	0.997344	0.998152	SOS response associated peptidase (SRAP)	specific	cluster	SOS response associated peptidase (SRAP)	specific	SOS response associated peptidase (SRAP)	specific	TRUE	0.9	SOS response associated peptidase (SRAP)	specific	SOS response associated peptidase (SRAP)	specific
IMGVR_UViG_3300029444_000364|3300029444|Ga0243728_1000005|377737-416875_47	IMGVR_UViG_3300029444_000364|3300029444|Ga0243728_1000005|377737-416875	gut	Large intestine	regulatory	lexA; repressor LexA [EC:3.4.21.88]	high	TRUE	TRUE	lexA; repressor LexA [EC:3.4.21.88]	annotate	FALSE	d__Bacteria;p__Bacillota;c__Clostridia;o__Oscillospirales;f__Acutalibacteraceae	both	UGV-GENOME-0301770|fragment_1_9	64.9359	66.7863	1.85046	0.972293	0.365209	0.214912	0.178391	1.81943	27	physiological	Defense & anti-defense systems	Abi-like protein	0.721519	0.348901	0.0310811	lexA; repressor LexA [EC:3.4.21.88]	specific	cluster	lexA; repressor LexA [EC:3.4.21.88]	specific		unassigned	TRUE	0.9	lexA; repressor LexA [EC:3.4.21.88]	specific	lexA; repressor LexA [EC:3.4.21.88]	specific
IMGVR_UViG_3300029444_000365|3300029444|Ga0243728_1000016|1-125625_139	IMGVR_UViG_3300029444_000365|3300029444|Ga0243728_1000016|1-125625	gut	Large intestine	regulatory	DNA binding protein	medium	TRUE	TRUE	DNA binding protein	annotate	FALSE	d__Bacteria;p__Bacillota;c__Clostridia;o__Lachnospirales;f__Lachnospiraceae;g__Lachnospira	both	UGV-GENOME-4435611_1|fragment_3_42	27.1158	29.5507	2.43487	0.917604	0.783198	0.718315	0.715272	0.722071	32	regulatory	Transcriptional regulation	DNA binding protein	0.961932	0.94109	0.83542	DNA binding protein	specific	cluster	DNA binding protein	specific	DNA binding protein	specific	TRUE	0.9	DNA binding protein	specific	DNA binding protein	specific
IMGVR_UViG_3300029444_000365|3300029444|Ga0243728_1000016|1-125625_24	IMGVR_UViG_3300029444_000365|3300029444|Ga0243728_1000016|1-125625	gut	Large intestine	metabolic	ABC.SN.A; NitT/TauT family transport system ATP-binding protein	low	FALSE	TRUE	ABC.SN.A; NitT/TauT family transport system ATP-binding protein	annotate	FALSE	d__Bacteria;p__Bacillota;c__Clostridia;o__Lachnospirales;f__Lachnospiraceae;g__Lachnospira	de_novo	circular_virus_472437|fragment_4_52	31.366	50.4754	19.1094	0.621412	0.960412	0.869521	0.81047	0.807979	37	metabolic	Metabolic substrate transport	ABC.SN.A; NitT/TauT family transport system ATP-binding protein	0.985075	0.964052	0.958005	ABC.SN.A; NitT/TauT family transport system ATP-binding protein	specific	cluster	ABC.SN.A; NitT/TauT family transport system ATP-binding protein	specific	ABC.SN.A; NitT/TauT family transport system ATP-binding protein	specific	TRUE	0.9	ABC.SN.A; NitT/TauT family transport system ATP-binding protein	specific	ABC.SN.A; NitT/TauT family transport system ATP-binding protein	specific
IMGVR_UViG_3300029444_000365|3300029444|Ga0243728_1000016|1-125625_25	IMGVR_UViG_3300029444_000365|3300029444|Ga0243728_1000016|1-125625	gut	Large intestine	metabolic	ABC.SN.P; NitT/TauT family transport system permease protein	low	FALSE	TRUE	ABC.SN.P; NitT/TauT family transport system permease protein	annotate	FALSE	d__Bacteria;p__Bacillota;c__Clostridia;o__Lachnospirales;f__Lachnospiraceae;g__Lachnospira	de_novo	circular_virus_472437|fragment_4_51	23.5821	35.3781	11.796	0.666574	0.899648	0.769345	0.701472	0.694857	29	metabolic	Metabolic substrate transport	ABC.SN.P; NitT/TauT family transport system permease protein	0.985075	0.964052	0.786047	ssuC; sulfonate transport system permease protein	specific	cluster	ssuC; sulfonate transport system permease protein	specific	ABC.SN.P; NitT/TauT family transport system permease protein	specific	TRUE	0.9	tauC; taurine transport system permease protein	specific	tauC; taurine transport system permease protein	specific
IMGVR_UViG_3300029444_000365|3300029444|Ga0243728_1000016|1-125625_48	IMGVR_UViG_3300029444_000365|3300029444|Ga0243728_1000016|1-125625	gut	Large intestine	physiological	PemK-like, MazF-like toxin of type II toxin-antitoxin system	low	FALSE	TRUE	PemK-like, MazF-like toxin of type II toxin-antitoxin system	annotate	FALSE	d__Bacteria;p__Bacillota;c__Clostridia;o__Lachnospirales;f__Lachnospiraceae;g__Lachnospira	de_novo	UGV-GENOME-0378304_1|fragment_1_122	5.92556	10.6871	4.76155	0.554459	1	1	0.991258	0.557342	91	physiological	Toxin-antitoxin systems	PemK-like, MazF-like toxin of type II toxin-antitoxin system	0.998426	1	0.998152	PemK-like, MazF-like toxin of type II toxin-antitoxin system	specific	cluster	PemK-like, MazF-like toxin of type II toxin-antitoxin system	specific	PemK-like, MazF-like toxin of type II toxin-antitoxin system	specific	TRUE	0.9	PemK-like, MazF-like toxin of type II toxin-antitoxin system	specific	PemK-like, MazF-like toxin of type II toxin-antitoxin system	specific
IMGVR_UViG_3300029444_000365|3300029444|Ga0243728_1000016|1-125625_49	IMGVR_UViG_3300029444_000365|3300029444|Ga0243728_1000016|1-125625	gut	Large intestine	unclassified		medium	FALSE	TRUE	Cro/C1-type HTH DNA-binding domain	specific	TRUE	d__Bacteria;p__Bacillota;c__Clostridia;o__Lachnospirales;f__Lachnospiraceae;g__Lachnospira	de_novo	circular_virus_1273074|fragment_5_29	30.9227	48.8303	17.9076	0.633269	1	0.934766	0.851262	0.694998	9	regulatory	Transcriptional regulation	Cro/C1-type HTH DNA-binding domain	0.994056	0.994012	0.958005	Cro/C1-type HTH DNA-binding domain	specific	cluster	Cro/C1-type HTH DNA-binding domain	specific	Cro/C1-type HTH DNA-binding domain	specific	TRUE	0.9	Cro/C1-type HTH DNA-binding domain	specific	Cro/C1-type HTH DNA-binding domain	specific
IMGVR_UViG_3300029444_000366|3300029444|Ga0243728_1000067|3-84968_114	IMGVR_UViG_3300029444_000366|3300029444|Ga0243728_1000067|3-84968	gut	Large intestine	metabolic	nrdG; anaerobic ribonucleoside-triphosphate reductase activating protein [EC:1.97.1.4]	high	TRUE	TRUE	nrdG; anaerobic ribonucleoside-triphosphate reductase activating protein [EC:1.97.1.4]	annotate	FALSE	d__Bacteria;p__Bacillota;c__Clostridia;o__Oscillospirales;f__Ruminococcaceae;g__Hominimerdicola	both	circular_virus_933539|fragment_4_160	3.54661				1	1	1	0.337904	89	metabolic	Other	nrdG; anaerobic ribonucleoside-triphosphate reductase activating protein [EC:1.97.1.4]	1	1	0.998152	nrdG; anaerobic ribonucleoside-triphosphate reductase activating protein [EC:1.97.1.4]	specific	cluster	nrdG; anaerobic ribonucleoside-triphosphate reductase activating protein [EC:1.97.1.4]	specific	nrdG; anaerobic ribonucleoside-triphosphate reductase activating protein [EC:1.97.1.4]	specific	TRUE	0.9	nrdG; anaerobic ribonucleoside-triphosphate reductase activating protein [EC:1.97.1.4]	specific	nrdG; anaerobic ribonucleoside-triphosphate reductase activating protein [EC:1.97.1.4]	specific
IMGVR_UViG_3300029444_000366|3300029444|Ga0243728_1000067|3-84968_57	IMGVR_UViG_3300029444_000366|3300029444|Ga0243728_1000067|3-84968	gut	Large intestine	regulatory	anti-repressor	high	TRUE	TRUE	anti-repressor	annotate	FALSE	d__Bacteria;p__Bacillota;c__Clostridia;o__Oscillospirales;f__Ruminococcaceae;g__Hominimerdicola	both	DTR_883843|fragment_1_26	61.5568	81.4303	19.8735	0.755945	0.883731	0.816211	0.781637	0.688524	12	regulatory	Transcriptional regulation	anti-repressor	0.95302	0.885246	0.77748	anti-repressor	specific	cluster	anti-repressor	specific	anti-repressor	specific	TRUE	0.9	anti-repressor	specific	anti-repressor	specific
IMGVR_UViG_3300029444_000366|3300029444|Ga0243728_1000067|3-84968_59	IMGVR_UViG_3300029444_000366|3300029444|Ga0243728_1000067|3-84968	gut	Large intestine	regulatory	anti-repressor Ant	high	TRUE	TRUE	anti-repressor Ant	annotate	FALSE	d__Bacteria;p__Bacillota;c__Clostridia;o__Oscillospirales;f__Ruminococcaceae;g__Hominimerdicola	both	UGV-GENOME-0328710|fragment_2_30	21.6954	22.6908	0.99535	0.956134	0.383497	0.488135	0.482664	2.10874	16	regulatory	Transcriptional regulation	anti-repressor Ant	0.912939	0.87395	0.527273	anti-repressor Ant	specific	cluster	anti-repressor Ant	specific	Transcriptional regulation	L1	TRUE	0.9	anti-repressor Ant	specific	anti-repressor Ant	specific
IMGVR_UViG_3300029444_000366|3300029444|Ga0243728_1000067|3-84968_61	IMGVR_UViG_3300029444_000366|3300029444|Ga0243728_1000067|3-84968	gut	Large intestine	physiological	PemK-like, MazF-like toxin of type II toxin-antitoxin system	high	TRUE	TRUE	PemK-like, MazF-like toxin of type II toxin-antitoxin system	annotate	FALSE	d__Bacteria;p__Bacillota;c__Clostridia;o__Oscillospirales;f__Ruminococcaceae;g__Hominimerdicola	both	UGV-GENOME-0361808|fragment_2_28	8.75238	11.0963	2.34394	0.788764	1	1	0.969897	0.919937	17	physiological	Toxin-antitoxin systems	PemK-like, MazF-like toxin of type II toxin-antitoxin system	0.998426	0.996008	0.989754	PemK-like, MazF-like toxin of type II toxin-antitoxin system	specific	cluster	PemK-like, MazF-like toxin of type II toxin-antitoxin system	specific	PemK-like, MazF-like toxin of type II toxin-antitoxin system	specific	TRUE	0.9	PemK-like, MazF-like toxin of type II toxin-antitoxin system	specific	PemK-like, MazF-like toxin of type II toxin-antitoxin system	specific
IMGVR_UViG_3300029444_000367|3300029444|Ga0243728_1000207|9642-57052_11	IMGVR_UViG_3300029444_000367|3300029444|Ga0243728_1000207|9642-57052	gut	Large intestine	regulatory	Enterobacter phage Enc34, ssDNA-binding protein	high	TRUE	TRUE	Enterobacter phage Enc34, ssDNA-binding protein	annotate	FALSE	d__Bacteria;p__Bacillota;c__Bacilli;o__Erysipelotrichales;f__Erysipelotrichaceae;g__Clostridium_AQ	both	circular_virus_1361258|fragment_1_8	4.74198	5.6483	0.906328	0.83954	0.873299	0.772323	0.772789	0.697649	57	regulatory	Transcriptional regulation	Enterobacter phage Enc34, ssDNA-binding protein	0.985075	0.972452	0.786047	Enterobacter phage Enc34, ssDNA-binding protein	specific	cluster	Enterobacter phage Enc34, ssDNA-binding protein	specific	Enterobacter phage Enc34, ssDNA-binding protein	specific	TRUE	0.9	Gp2.5-like ssDNA binding protein and ssDNA annealing protein	specific	Gp2.5-like ssDNA binding protein and ssDNA annealing protein	specific
IMGVR_UViG_3300029444_000367|3300029444|Ga0243728_1000207|9642-57052_20	IMGVR_UViG_3300029444_000367|3300029444|Ga0243728_1000207|9642-57052	gut	Large intestine	regulatory	transcriptional regulator	high	TRUE	TRUE	transcriptional regulator	annotate	FALSE	d__Bacteria;p__Bacillota;c__Bacilli;o__Erysipelotrichales;f__Erysipelotrichaceae;g__Clostridium_AQ	both	UGV-GENOME-0313350_1|fragment_2_18	8.07746				1	1	1	0.739993	80	regulatory	Transcriptional regulation	transcriptional regulator	1	1	0.998152	transcriptional regulator	specific	cluster	transcriptional regulator	specific	transcriptional regulator	specific	TRUE	0.9	transcriptional regulator	specific	transcriptional regulator	specific
IMGVR_UViG_3300029444_000367|3300029444|Ga0243728_1000207|9642-57052_29	IMGVR_UViG_3300029444_000367|3300029444|Ga0243728_1000207|9642-57052	gut	Large intestine	unclassified		high	FALSE	TRUE		specific	TRUE	d__Bacteria;p__Bacillota;c__Bacilli;o__Erysipelotrichales;f__Erysipelotrichaceae;g__Clostridium_AQ	de_novo	MN270271.1|fragment_2_14	102.678	122.716	20.0383	0.83671	0.91661	0.733016	0.634367	3.23786	48	physiological	Toxin-antitoxin systems	parE1_3_4; toxin ParE1/3/4	0.961932	0.87395	0.688312	ParE toxin of type II toxin-antitoxin system, parDE	specific	cluster	ParE toxin of type II toxin-antitoxin system, parDE	specific	Toxin-antitoxin systems	L1	TRUE	0.9	parE1_3_4; toxin ParE1/3/4	specific	parE1_3_4; toxin ParE1/3/4	specific
IMGVR_UViG_3300029444_000369|3300029444|Ga0243728_1000320|415-27248_4	IMGVR_UViG_3300029444_000369|3300029444|Ga0243728_1000320|415-27248	gut	Large intestine	regulatory	transcriptional regulator	high	TRUE	TRUE	transcriptional regulator	annotate	FALSE	d__Bacteria;p__Bacteroidota;c__Bacteroidia;o__Bacteroidales;f__Bacteroidaceae;g__Alloprevotella	both	KT184316.1|fragment_4_19	57.7065	58.9869	1.28041	0.978293	0.773924	0.728386	0.656162	1.24542	17	regulatory	Transcriptional regulation	transcriptional regulator	0.926966	0.94109	0.83542	transcriptional regulator	specific	cluster	transcriptional regulator	specific	transcriptional regulator	specific	TRUE	0.9	transcriptional regulator	specific	transcriptional regulator	specific
IMGVR_UViG_3300029444_000370|3300029444|Ga0243728_1000508|1-37567_32	IMGVR_UViG_3300029444_000370|3300029444|Ga0243728_1000508|1-37567	gut	Large intestine	unclassified		high	FALSE	TRUE	Toxin-antitoxin systems	L1	TRUE	d__Bacteria;p__Bacillota;c__Clostridia;o__Lachnospirales;f__Lachnospiraceae;g__Roseburia	de_novo	circular_virus_1449739|fragment_3_35	114.246	118.779	4.53348	0.961833	0.460245	0.460423	0.429238	1.26483	45	physiological	Toxin-antitoxin systems	HicB_like antitoxin of bacterial toxin-antitoxin system	0.837419	0.816078	0.569892	Toxin-antitoxin systems	L1	cluster	Toxin-antitoxin systems	L1		unassigned	TRUE	0.9	hicB; antitoxin HicB	specific	hicB; antitoxin HicB	specific
IMGVR_UViG_3300029444_000370|3300029444|Ga0243728_1000508|1-37567_33	IMGVR_UViG_3300029444_000370|3300029444|Ga0243728_1000508|1-37567	gut	Large intestine	unclassified		high	FALSE	TRUE		unassigned	TRUE	d__Bacteria;p__Bacillota;c__Clostridia;o__Lachnospirales;f__Lachnospiraceae;g__Roseburia	de_novo	1346614.SAMN02604177.CP006252~1849857-1899969~standalone_virus_30	162.178	163.544	1.36613	0.991647	0.456652	0.414215	0.365156	1.25396	517	regulatory	Transcriptional regulation	transcriptional regulator	0.721519	0.753731	0.406061		unassigned	none		unassigned		unassigned	TRUE	0.9	Transcriptional regulation	L1	Transcriptional regulation	L1
IMGVR_UViG_3300029444_000370|3300029444|Ga0243728_1000508|1-37567_38	IMGVR_UViG_3300029444_000370|3300029444|Ga0243728_1000508|1-37567	gut	Large intestine	unclassified		high	FALSE	TRUE		specific	TRUE	d__Bacteria;p__Bacillota;c__Clostridia;o__Lachnospirales;f__Lachnospiraceae;g__Roseburia	de_novo	IMGVR_UViG_3300029705_000107|3300029705|Ga0224414_10004297|fragment_3_16	51.4873	67.5457	16.0584	0.762259	1	1	0.996373	1.32535	29	regulatory	Transcriptional regulation	parB, spo0J; ParB family transcriptional regulator, chromosome partitioning protein	0.994056	0.997344	0.998152	parB, spo0J; ParB family transcriptional regulator, chromosome partitioning protein	specific	cluster	parB, spo0J; ParB family transcriptional regulator, chromosome partitioning protein	specific	parB, spo0J; ParB family transcriptional regulator, chromosome partitioning protein	specific	TRUE	0.9	parB, spo0J; ParB family transcriptional regulator, chromosome partitioning protein	specific	parB, spo0J; ParB family transcriptional regulator, chromosome partitioning protein	specific
IMGVR_UViG_3300029444_000370|3300029444|Ga0243728_1000508|1-37567_61	IMGVR_UViG_3300029444_000370|3300029444|Ga0243728_1000508|1-37567	gut	Large intestine	metabolic	CYP81F; indol-3-yl-methylglucosinolate hydroxylase [EC:1.14.-.-]	high	TRUE	TRUE	CYP81F; indol-3-yl-methylglucosinolate hydroxylase [EC:1.14.-.-]	annotate	FALSE	d__Bacteria;p__Bacillota;c__Clostridia;o__Lachnospirales;f__Lachnospiraceae;g__Roseburia	both	circular_virus_1454611|fragment_1_12	62.0723	94.7547	32.6824	0.655084	0.906471	0.767973	0.677923	0.892424	19	metabolic	Aromatic & xenobiotic degradation	CYP81F; indol-3-yl-methylglucosinolate hydroxylase [EC:1.14.-.-]	0.985075	0.94109	0.689474	CYP81F; indol-3-yl-methylglucosinolate hydroxylase [EC:1.14.-.-]	specific	cluster	CYP81F; indol-3-yl-methylglucosinolate hydroxylase [EC:1.14.-.-]	specific	Aromatic & xenobiotic degradation	L1	TRUE	0.9	CYP81F; indol-3-yl-methylglucosinolate hydroxylase [EC:1.14.-.-]	specific	CYP81F; indol-3-yl-methylglucosinolate hydroxylase [EC:1.14.-.-]	specific
IMGVR_UViG_3300029444_000379|3300029444|Ga0243728_1000013|158584-195203_27	IMGVR_UViG_3300029444_000379|3300029444|Ga0243728_1000013|158584-195203	gut	Large intestine	regulatory	transcriptional regulator	high	TRUE	TRUE	transcriptional regulator	annotate	FALSE	d__Bacteria;p__Bacillota;c__Clostridia;o__Lachnospirales;f__Lachnospiraceae;g__Mediterraneibacter	both	circular_virus_34139|fragment_1_27	9.01509	14.1248	5.10976	0.638243	1	0.990634	0.972398	0.69394	10	regulatory	Transcriptional regulation	transcriptional regulator	0.998426	0.997344	0.989754	transcriptional regulator	specific	cluster	transcriptional regulator	specific	transcriptional regulator	specific	TRUE	0.9	transcriptional regulator	specific	transcriptional regulator	specific
IMGVR_UViG_3300029444_000379|3300029444|Ga0243728_1000013|158584-195203_46	IMGVR_UViG_3300029444_000379|3300029444|Ga0243728_1000013|158584-195203	gut	Large intestine	unclassified		high	FALSE	TRUE	alaA; alanine-synthesizing transaminase [EC:2.6.1.66] [EC:2.6.1.2]; K10907; aminotransferase [EC:2.6.1.-]	specific	TRUE	d__Bacteria;p__Bacillota;c__Clostridia;o__Lachnospirales;f__Lachnospiraceae;g__Mediterraneibacter	de_novo	UGV-GENOME-0294292_1|fragment_1_69	63.6226	70.683	7.06046	0.900111	0.440426	0.318533	0.275374	1.26732	149	regulatory	Transcriptional regulation	Helix-turn-helix domain	0.737079	0.506936	0.120513	alaA; alanine-synthesizing transaminase [EC:2.6.1.66] [EC:2.6.1.2]; K10907; aminotransferase [EC:2.6.1.-]	specific	cluster	alaA; alanine-synthesizing transaminase [EC:2.6.1.66] [EC:2.6.1.2]; K10907; aminotransferase [EC:2.6.1.-]	specific		unassigned	TRUE	0.9	Helix-turn-helix domain	specific	Helix-turn-helix domain	specific
IMGVR_UViG_3300029444_000380|3300029444|Ga0243728_1000035|97844-190063_121	IMGVR_UViG_3300029444_000380|3300029444|Ga0243728_1000035|97844-190063	gut	Large intestine	physiological	Thoeris anti-defense 2-like domain	high	TRUE	TRUE	Thoeris anti-defense 2-like domain	annotate	FALSE	d__Bacteria;p__Bacillota;c__Clostridia;o__Lachnospirales;f__Lachnospiraceae	both	UGV-GENOME-0327704|fragment_2_5	19.1517				1	1	1	0.874719	18	physiological	Defense & anti-defense systems	Thoeris anti-defense 2-like domain	1	1	1	Thoeris anti-defense 2-like domain	specific	cluster	Thoeris anti-defense 2-like domain	specific	Thoeris anti-defense 2-like domain	specific	TRUE	0.9	Thoeris anti-defense 2-like domain	specific	Thoeris anti-defense 2-like domain	specific
IMGVR_UViG_3300029444_000380|3300029444|Ga0243728_1000035|97844-190063_122	IMGVR_UViG_3300029444_000380|3300029444|Ga0243728_1000035|97844-190063	gut	Large intestine	regulatory	Putative phage ssDNA-binding domain	high	TRUE	TRUE	Putative phage ssDNA-binding domain	annotate	FALSE	d__Bacteria;p__Bacillota;c__Clostridia;o__Lachnospirales;f__Lachnospiraceae	both	UGV-GENOME-0327704|fragment_2_4	80.3046	108.372	28.0678	0.741006	1	1	0.975066	0.915869	6	regulatory	Transcriptional regulation	Putative phage ssDNA-binding domain	0.994056	0.996008	0.989754	Putative phage ssDNA-binding domain	specific	cluster	Putative phage ssDNA-binding domain	specific	Putative phage ssDNA-binding domain	specific	TRUE	0.9	Putative phage ssDNA-binding domain	specific	Putative phage ssDNA-binding domain	specific
IMGVR_UViG_3300029444_000380|3300029444|Ga0243728_1000035|97844-190063_150	IMGVR_UViG_3300029444_000380|3300029444|Ga0243728_1000035|97844-190063	gut	Large intestine	metabolic	ACP1; low molecular weight phosphotyrosine protein phosphatase [EC:3.1.3.2 3.1.3.48]	medium	TRUE	FALSE	ACP1; low molecular weight phosphotyrosine protein phosphatase [EC:3.1.3.2 3.1.3.48]	annotate	FALSE	d__Bacteria;p__Bacillota;c__Clostridia;o__Lachnospirales;f__Lachnospiraceae	annotate	U60315.1|fragment_4_80	117.021	121.364	4.34296	0.964215	0.294359	0.168316	0.136524	1.68233	633	regulatory	Transcriptional regulation	Poxvirus trans-activator protein A1 C-terminal	0.580645	0.308012	0.0188285	ACP1; low molecular weight phosphotyrosine protein phosphatase [EC:3.1.3.2 3.1.3.48]	specific	cluster	ACP1; low molecular weight phosphotyrosine protein phosphatase [EC:3.1.3.2 3.1.3.48]	specific		unassigned	TRUE	0.9	ACP1; low molecular weight phosphotyrosine protein phosphatase [EC:3.1.3.2 3.1.3.48]	specific	ACP1; low molecular weight phosphotyrosine protein phosphatase [EC:3.1.3.2 3.1.3.48]	specific
IMGVR_UViG_3300029444_000381|3300029444|Ga0243728_1000039|21345-107018_83	IMGVR_UViG_3300029444_000381|3300029444|Ga0243728_1000039|21345-107018	gut	Large intestine	regulatory	anti-repressor Ant	high	TRUE	TRUE	anti-repressor Ant	annotate	FALSE	d__Bacteria;p__Bacteroidota;c__Bacteroidia;o__Bacteroidales;f__Bacteroidaceae;g__Prevotella	both	UGV-GENOME-0353638|fragment_1_63	4.91378	6.13253	1.21875	0.801265	1	0.982499	0.985752	0.999574	19	regulatory	Transcriptional regulation	anti-repressor Ant	1	1	0.989754	anti-repressor Ant	specific	cluster	anti-repressor Ant	specific	anti-repressor Ant	specific	TRUE	0.9	anti-repressor Ant	specific	anti-repressor Ant	specific
IMGVR_UViG_3300029444_000382|3300029444|Ga0243728_1000082|1-45096_33	IMGVR_UViG_3300029444_000382|3300029444|Ga0243728_1000082|1-45096	gut	Large intestine	metabolic	speD, AMD1; S-adenosylmethionine decarboxylase [EC:4.1.1.50]	high	TRUE	TRUE	speD, AMD1; S-adenosylmethionine decarboxylase [EC:4.1.1.50]	annotate	FALSE	d__Bacteria;p__Bacteroidota;c__Bacteroidia;o__Bacteroidales;f__Bacteroidaceae;g__Bacteroides	both	UGV-GENOME-0319927_1|fragment_1_23	51.3853	70.077	18.6918	0.733268	1	0.728791	0.635606	0.762982	88	metabolic	Amino acid metabolism	speD, AMD1; S-adenosylmethionine decarboxylase [EC:4.1.1.50]	0.983668	0.964052	0.88959	S-adenosylmethionine decarboxylase	specific	cluster	S-adenosylmethionine decarboxylase	specific	speD, AMD1; S-adenosylmethionine decarboxylase [EC:4.1.1.50]	specific	TRUE	0.9	S-adenosylmethionine decarboxylase	specific	S-adenosylmethionine decarboxylase	specific
IMGVR_UViG_3300029444_000383|3300029444|Ga0243728_1000086|80721-115108_31	IMGVR_UViG_3300029444_000383|3300029444|Ga0243728_1000086|80721-115108	gut	Large intestine	regulatory	transcription antiterminator	high	TRUE	TRUE	transcription antiterminator	annotate	FALSE	d__Bacteria;p__Bacillota;c__Clostridia;o__Oscillospirales;f__Oscillospiraceae;g__Hominicoprocola	both	fragment_20898_44	11.2297	13.2784	2.04878	0.845707	0.826256	0.700887	0.629206	0.916281	150	regulatory	Other	rfaH; transcriptional antiterminator RfaH	0.961932	0.87395	0.631447	transcription antiterminator	specific	cluster	transcription antiterminator	specific	Other	L1	TRUE	0.9	transcription antiterminator	specific	transcription antiterminator	specific
IMGVR_UViG_3300029444_000383|3300029444|Ga0243728_1000086|80721-115108_35	IMGVR_UViG_3300029444_000383|3300029444|Ga0243728_1000086|80721-115108	gut	Large intestine	regulatory	late transcriptional activator	high	TRUE	TRUE	late transcriptional activator	annotate	FALSE	d__Bacteria;p__Bacillota;c__Clostridia;o__Oscillospirales;f__Oscillospiraceae;g__Hominicoprocola	both	UGV-GENOME-0310512_1|fragment_2_14	49.4517	64.8004	15.3487	0.763138	0.936313	0.894027	0.851835	1.09716	82	regulatory	Transcriptional regulation	late transcriptional activator	0.97028	0.943396	0.864903	late transcriptional activator	specific	cluster	late transcriptional activator	specific	late transcriptional activator	specific	TRUE	0.9	late transcriptional activator	specific	late transcriptional activator	specific
IMGVR_UViG_3300029444_000384|3300029444|Ga0243728_1000101|382-36921_39	IMGVR_UViG_3300029444_000384|3300029444|Ga0243728_1000101|382-36921	gut	Large intestine	regulatory	parB, spo0J; ParB family transcriptional regulator, chromosome partitioning protein	high	TRUE	TRUE	parB, spo0J; ParB family transcriptional regulator, chromosome partitioning protein	annotate	FALSE	d__Bacteria;p__Actinomycetota;c__Actinomycetes;o__Actinomycetales;f__Bifidobacteriaceae;g__Bifidobacterium	both	UGV-GENOME-0249634_1|fragment_1_38	5.05265				1	1	1	0.420689	151	regulatory	Transcriptional regulation	parB, spo0J; ParB family transcriptional regulator, chromosome partitioning protein	0.985075	1	0.998152	parB, spo0J; ParB family transcriptional regulator, chromosome partitioning protein	specific	cluster	parB, spo0J; ParB family transcriptional regulator, chromosome partitioning protein	specific	parB, spo0J; ParB family transcriptional regulator, chromosome partitioning protein	specific	TRUE	0.9	parB, spo0J; ParB family transcriptional regulator, chromosome partitioning protein	specific	parB, spo0J; ParB family transcriptional regulator, chromosome partitioning protein	specific
IMGVR_UViG_3300029444_000384|3300029444|Ga0243728_1000101|382-36921_51	IMGVR_UViG_3300029444_000384|3300029444|Ga0243728_1000101|382-36921	gut	Large intestine	unclassified		high	FALSE	TRUE		unassigned	TRUE	d__Bacteria;p__Actinomycetota;c__Actinomycetes;o__Actinomycetales;f__Bifidobacteriaceae;g__Bifidobacterium	de_novo	UGV-GENOME-0289575|fragment_2_51	69.3538	71.3447	1.99093	0.972094	0.363778	0.200058	0.197929	3.12108	22	regulatory	Transcriptional regulation	HTH DNA binding protein	0.653846	0.374147	0.0540811		unassigned	none		unassigned		unassigned	TRUE	0.9		unassigned	regulatory	category
IMGVR_UViG_3300029444_000384|3300029444|Ga0243728_1000101|382-36921_52	IMGVR_UViG_3300029444_000384|3300029444|Ga0243728_1000101|382-36921	gut	Large intestine	unclassified		high	FALSE	TRUE		unassigned	TRUE	d__Bacteria;p__Actinomycetota;c__Actinomycetes;o__Actinomycetales;f__Bifidobacteriaceae;g__Bifidobacterium	de_novo	1437603.SAMN02442032.JDUO01000015~1-40214~chromosome_mixed_54	86.6011	89.2554	2.65431	0.970262	0.575472	0.397155	0.331254	1.47199	30	regulatory	Transcriptional regulation	HTH DNA binding protein	0.809325	0.656818	0.277219		unassigned	none		unassigned		unassigned	TRUE	0.9	regulatory	category	Transcriptional regulation	L1
IMGVR_UViG_3300029444_000384|3300029444|Ga0243728_1000101|382-36921_53	IMGVR_UViG_3300029444_000384|3300029444|Ga0243728_1000101|382-36921	gut	Large intestine	regulatory	transcriptional regulator	high	TRUE	TRUE	transcriptional regulator	annotate	FALSE	d__Bacteria;p__Actinomycetota;c__Actinomycetes;o__Actinomycetales;f__Bifidobacteriaceae;g__Bifidobacterium	both	UGV-GENOME-0235693|fragment_2_27	7.79867	13.9096	6.11096	0.560667	0.867227	0.814829	0.764401	0.568426	4	regulatory	Transcriptional regulation	transcriptional regulator	0.985075	0.94109	0.864903	transcriptional regulator	specific	cluster	transcriptional regulator	specific	transcriptional regulator	specific	TRUE	0.9	transcriptional regulator	specific	transcriptional regulator	specific
IMGVR_UViG_3300029444_000386|3300029444|Ga0243728_1000189|13966-35884_3	IMGVR_UViG_3300029444_000386|3300029444|Ga0243728_1000189|13966-35884	gut	Large intestine	unclassified		medium	FALSE	TRUE	Helix-turn-helix	specific	TRUE	d__Bacteria;p__Bacillota;c__Clostridia;o__Oscillospirales;f__Ruminococcaceae;g__Hominimerdicola	de_novo	UGV-GENOME-0243670|fragment_1_3	131.319	160.026	28.7079	0.820605	0.700968	0.584005	0.516971	0.725925	11	regulatory	Transcriptional regulation	rghR; HTH-type transcriptional regulator, competence development regulator	0.887136	0.736648	0.457179	Helix-turn-helix	specific	cluster	Helix-turn-helix	specific		unassigned	TRUE	0.9	Helix-turn-helix	specific	Helix-turn-helix	specific
IMGVR_UViG_3300029444_000386|3300029444|Ga0243728_1000189|13966-35884_32	IMGVR_UViG_3300029444_000386|3300029444|Ga0243728_1000189|13966-35884	gut	Large intestine	metabolic	xylB, XYLB; xylulokinase [EC:2.7.1.17]	low	FALSE	TRUE	xylB, XYLB; xylulokinase [EC:2.7.1.17]	annotate	FALSE	d__Bacteria;p__Bacillota;c__Clostridia;o__Oscillospirales;f__Ruminococcaceae;g__Hominimerdicola	de_novo	fragment_4990_2	64.8939	68.4071	3.5132	0.948643	0.519262	0.38769	0.331046	0.89886	31	metabolic	Metabolic substrate transport	ABCB-BAC; ATP-binding cassette, subfamily B, bacterial	0.827448	0.664894	0.191663	xylB, XYLB; xylulokinase [EC:2.7.1.17]	specific	cluster	xylB, XYLB; xylulokinase [EC:2.7.1.17]	specific		unassigned	TRUE	0.9	xylB, XYLB; xylulokinase [EC:2.7.1.17]	specific	xylB, XYLB; xylulokinase [EC:2.7.1.17]	specific
IMGVR_UViG_3300029444_000386|3300029444|Ga0243728_1000189|13966-35884_34	IMGVR_UViG_3300029444_000386|3300029444|Ga0243728_1000189|13966-35884	gut	Large intestine	metabolic	serC, PSAT1; phosphoserine aminotransferase [EC:2.6.1.52]	low	FALSE	TRUE	serC, PSAT1; phosphoserine aminotransferase [EC:2.6.1.52]	annotate	FALSE	d__Bacteria;p__Bacillota;c__Clostridia;o__Oscillospirales;f__Ruminococcaceae;g__Hominimerdicola	de_novo	IMGVR_UViG_3300023174_000053|3300023174|Ga0214921_10000085|fragment_7_31	108.879	112.145	3.26566	0.97088	0.0416789	0.0512663	0.0529735	2.25547	4	metabolic	Carbohydrate metabolism	gmd, GMDS; GDPmannose 4,6-dehydratase [EC:4.2.1.47]	0.653846	0.233813	0.0540811	serC, PSAT1; phosphoserine aminotransferase [EC:2.6.1.52]	specific	cluster	serC, PSAT1; phosphoserine aminotransferase [EC:2.6.1.52]	specific		unassigned	TRUE	0.9	serC, PSAT1; phosphoserine aminotransferase [EC:2.6.1.52]	specific	serC, PSAT1; phosphoserine aminotransferase [EC:2.6.1.52]	specific
IMGVR_UViG_3300029444_000386|3300029444|Ga0243728_1000189|13966-35884_35	IMGVR_UViG_3300029444_000386|3300029444|Ga0243728_1000189|13966-35884	gut	Large intestine	metabolic	serA, PHGDH; D-3-phosphoglycerate dehydrogenase / 2-oxoglutarate reductase [EC:1.1.1.95 1.1.1.399]	low	FALSE	TRUE	serA, PHGDH; D-3-phosphoglycerate dehydrogenase / 2-oxoglutarate reductase [EC:1.1.1.95 1.1.1.399]	annotate	FALSE	d__Bacteria;p__Bacillota;c__Clostridia;o__Oscillospirales;f__Ruminococcaceae;g__Hominimerdicola	de_novo	KT588073.1|fragment_2_60	70.4961	71.2379	0.741806	0.989587	7.79506e-05	0.000115437	0.000132157	3.05879	56	regulatory	Transcriptional regulation	anti-repressor Ant	0.580645	0.281525	0.0310811	serA, PHGDH; D-3-phosphoglycerate dehydrogenase / 2-oxoglutarate reductase [EC:1.1.1.95 1.1.1.399]	specific	cluster	serA, PHGDH; D-3-phosphoglycerate dehydrogenase / 2-oxoglutarate reductase [EC:1.1.1.95 1.1.1.399]	specific		unassigned	TRUE	0.9	serA, PHGDH; D-3-phosphoglycerate dehydrogenase / 2-oxoglutarate reductase [EC:1.1.1.95 1.1.1.399]	specific	serA, PHGDH; D-3-phosphoglycerate dehydrogenase / 2-oxoglutarate reductase [EC:1.1.1.95 1.1.1.399]	specific
IMGVR_UViG_3300029444_000387|3300029444|Ga0243728_1000200|46695-77366_38	IMGVR_UViG_3300029444_000387|3300029444|Ga0243728_1000200|46695-77366	gut	Large intestine	unclassified		high	FALSE	TRUE		L1	TRUE	d__Bacteria;p__Bacillota;c__Clostridia;o__Oscillospirales;f__Acutalibacteraceae;g__CAG-177	de_novo	Station52_SUR_ALL_assembly_NODE_173_length_36014_cov_3.952752|fragment_2_12	92.8397	96.9389	4.09914	0.957714	0.319785	0.387453	0.363878	0.543767	383	physiological	Defense & anti-defense systems	Anti-CRISPR type V subtype A2 family	0.837419	0.893443	0.512346	Defense & anti-defense systems	L1	embedding		unassigned	Defense & anti-defense systems	L1	TRUE	0.9	Defense & anti-defense systems	L1	Defense & anti-defense systems	L1
IMGVR_UViG_3300029444_000396|3300029444|Ga0243728_1000223|20381-66429_28	IMGVR_UViG_3300029444_000396|3300029444|Ga0243728_1000223|20381-66429	gut	Large intestine	unclassified	DNA polymerase	high	FALSE	TRUE	DNA polymerase	annotate	FALSE	d__Bacteria;p__Bacillota;c__Clostridia;o__Oscillospirales;f__Ruminococcaceae;g__Faecalibacterium	de_novo	circular_virus_1199490|fragment_6_15	58.3422	76.0784	17.7361	0.76687	0.903542	0.815029	0.735613	1.34349	155	regulatory	Transcriptional regulation	Jumbo bacteriophage sigma-like promoter specificity subunit	0.95302	0.894309	0.709236	Transcriptional regulation	L1	embedding		unassigned	Transcriptional regulation	L1	TRUE	0.9	Jumbo bacteriophage sigma-like promoter specificity subunit	specific	Jumbo bacteriophage sigma-like promoter specificity subunit	specific
IMGVR_UViG_3300029444_000396|3300029444|Ga0243728_1000223|20381-66429_37	IMGVR_UViG_3300029444_000396|3300029444|Ga0243728_1000223|20381-66429	gut	Large intestine	unclassified	RNA-dependent RNA polymerase	high	FALSE	TRUE	RNA-dependent RNA polymerase	annotate	FALSE	d__Bacteria;p__Bacillota;c__Clostridia;o__Oscillospirales;f__Ruminococcaceae;g__Faecalibacterium	de_novo	UGV-GENOME-0316764_1|fragment_3_39	157.461	161.333	3.87244	0.975997	0.356281	0.254517	0.212441	0.888812	826	regulatory	Transcriptional regulation	Nun-like transcription termination factor	0.581397	0.374147	0.0454545		unassigned	none		unassigned		unassigned	TRUE	0.9		unassigned	regulatory	category
IMGVR_UViG_3300029444_000399|3300029444|Ga0243728_1000300|6159-57502_17	IMGVR_UViG_3300029444_000399|3300029444|Ga0243728_1000300|6159-57502	gut	Large intestine	regulatory	Gp2.5-like ssDNA binding protein and ssDNA annealing protein	high	TRUE	TRUE	Gp2.5-like ssDNA binding protein and ssDNA annealing protein	annotate	FALSE	d__Bacteria;p__Bacillota;c__Bacilli;o__Erysipelotrichales;f__Erysipelotrichaceae;g__Holdemanella	both	UGV-GENOME-0257442_1|fragment_1_14	5.31538	5.69323	0.377854	0.933631	0.838308	0.766003	0.749136	0.884221	11	regulatory	Transcriptional regulation	Gp2.5-like ssDNA binding protein and ssDNA annealing protein	0.985075	0.964052	0.864903	Gp2.5-like ssDNA binding protein and ssDNA annealing protein	specific	embedding	Transcriptional regulation	L1	Gp2.5-like ssDNA binding protein and ssDNA annealing protein	specific	TRUE	0.9	Gp2.5-like ssDNA binding protein and ssDNA annealing protein	specific	Gp2.5-like ssDNA binding protein and ssDNA annealing protein	specific
IMGVR_UViG_3300029444_000399|3300029444|Ga0243728_1000300|6159-57502_2	IMGVR_UViG_3300029444_000399|3300029444|Ga0243728_1000300|6159-57502	gut	Large intestine	physiological	antitoxin mazE-like	high	TRUE	TRUE	antitoxin mazE-like	annotate	FALSE	d__Bacteria;p__Bacillota;c__Bacilli;o__Erysipelotrichales;f__Erysipelotrichaceae;g__Holdemanella	both	circular_virus_119855|fragment_1_2	34.4823	60.7163	26.234	0.567925	1	1	0.914811	1.40639	21	physiological	Toxin-antitoxin systems	antitoxin mazE-like	0.99661	0.996008	0.982659	antitoxin mazE-like	specific	embedding	Toxin-antitoxin systems	L1	antitoxin mazE-like	specific	TRUE	0.9	antitoxin mazE-like	specific	antitoxin mazE-like	specific
IMGVR_UViG_3300029444_000399|3300029444|Ga0243728_1000300|6159-57502_3	IMGVR_UViG_3300029444_000399|3300029444|Ga0243728_1000300|6159-57502	gut	Large intestine	regulatory	Helix-turn-helix	high	TRUE	TRUE	Helix-turn-helix	annotate	FALSE	d__Bacteria;p__Bacillota;c__Bacilli;o__Erysipelotrichales;f__Erysipelotrichaceae;g__Holdemanella	both	UGV-GENOME-0237723|fragment_1_3	89.7328	95.7433	6.01053	0.937222	0.803575	0.555145	0.49995	0.535444	22	regulatory	Transcriptional regulation	transcriptional regulator	0.912939	0.906977	0.709236	Transcriptional regulation	L1	cluster	Transcriptional regulation	L1	Transcriptional regulation	L1	TRUE	0.9	Helix-turn-helix	specific	Helix-turn-helix	specific
IMGVR_UViG_3300029444_000399|3300029444|Ga0243728_1000300|6159-57502_4	IMGVR_UViG_3300029444_000399|3300029444|Ga0243728_1000300|6159-57502	gut	Large intestine	unclassified		high	FALSE	TRUE	Transcriptional regulation	L1	TRUE	d__Bacteria;p__Bacillota;c__Bacilli;o__Erysipelotrichales;f__Erysipelotrichaceae;g__Holdemanella	de_novo	UGV-GENOME-0200170|fragment_1_4	112.269	112.467	0.197502	0.998244	0.282614	0.171079	0.15186	0.674786	115	metabolic	Amino acid metabolism	aroK, aroL; shikimate kinase [EC:2.7.1.71]	0.617391	0.506936	0.090812	Transcriptional regulation	L1	cluster	Transcriptional regulation	L1		unassigned	TRUE	0.9	Helix-turn-helix	specific	Helix-turn-helix	specific
IMGVR_UViG_3300029444_000399|3300029444|Ga0243728_1000300|6159-57502_5	IMGVR_UViG_3300029444_000399|3300029444|Ga0243728_1000300|6159-57502	gut	Large intestine	regulatory	anti-repressor Ant	high	TRUE	TRUE	anti-repressor Ant	annotate	FALSE	d__Bacteria;p__Bacillota;c__Bacilli;o__Erysipelotrichales;f__Erysipelotrichaceae;g__Holdemanella	both	IMGVR_UViG_3300021431_000053|3300021431|Ga0224423_10001583|fragment_2_5	5.26012	5.55266	0.292542	0.947315	0.737975	0.796089	0.821775	1.1488	4	regulatory	Transcriptional regulation	anti-repressor Ant	0.983668	0.943396	0.83542	anti-repressor Ant	specific	cluster	anti-repressor Ant	specific	anti-repressor Ant	specific	TRUE	0.9	anti-repressor Ant	specific	anti-repressor Ant	specific
IMGVR_UViG_3300029444_000400|3300029444|Ga0243728_1000308|26441-63606_1	IMGVR_UViG_3300029444_000400|3300029444|Ga0243728_1000308|26441-63606	gut	Large intestine	regulatory	transcriptional repressor	high	TRUE	TRUE	transcriptional repressor	annotate	FALSE	d__Bacteria;p__Bacteroidota;c__Bacteroidia;o__Bacteroidales;f__Bacteroidaceae;g__Prevotella	both	UGV-GENOME-0332581_1|fragment_2_1	5.1776	19.5089	14.3313	0.265396	1	1	0.991559	0.269163	77	regulatory	Transcriptional regulation	transcriptional repressor	1	1	0.998152	transcriptional repressor	specific	cluster	transcriptional repressor	specific	transcriptional repressor	specific	TRUE	0.9	transcriptional repressor	specific	transcriptional repressor	specific
IMGVR_UViG_3300029444_000400|3300029444|Ga0243728_1000308|26441-63606_23	IMGVR_UViG_3300029444_000400|3300029444|Ga0243728_1000308|26441-63606	gut	Large intestine	regulatory	DNA binding protein	high	TRUE	TRUE	DNA binding protein	annotate	FALSE	d__Bacteria;p__Bacteroidota;c__Bacteroidia;o__Bacteroidales;f__Bacteroidaceae;g__Prevotella	both	UGV-GENOME-0293171_1|fragment_3_20	16.4638	30.0673	13.6036	0.547563	1	1	0.992562	0.686163	277	regulatory	Transcriptional regulation	DNA binding protein	0.985075	1	0.994975	DNA binding protein	specific	cluster	DNA binding protein	specific	DNA binding protein	specific	TRUE	0.9	DNA binding protein	specific	DNA binding protein	specific
IMGVR_UViG_3300029444_000401|3300029444|Ga0243728_1000311|12470-56031_38	IMGVR_UViG_3300029444_000401|3300029444|Ga0243728_1000311|12470-56031	gut	Large intestine	unclassified		high	FALSE	TRUE	transcriptional regulator	specific	TRUE	d__Bacteria;p__Bacillota;c__Bacilli;o__RF39;f__UBA660	de_novo	circular_virus_83948|fragment_2_22	54.9695	70.6418	15.6723	0.778144	1	1	0.990824	2.3626	30	regulatory	Transcriptional regulation	transcriptional regulator	0.99661	0.997344	0.998152	transcriptional regulator	specific	embedding	Transcriptional regulation	L1	transcriptional regulator	specific	TRUE	0.9	transcriptional regulator	specific	transcriptional regulator	specific
IMGVR_UViG_3300029444_000401|3300029444|Ga0243728_1000311|12470-56031_69	IMGVR_UViG_3300029444_000401|3300029444|Ga0243728_1000311|12470-56031	gut	Large intestine	regulatory	Helix-turn-helix	high	TRUE	TRUE	Helix-turn-helix	annotate	FALSE	d__Bacteria;p__Bacillota;c__Bacilli;o__RF39;f__UBA660	both	UGV-GENOME-0288625_1|fragment_1_40	39.7062	47.9107	8.20451	0.828754	0.762018	0.568296	0.523136	0.83682	42	regulatory	Transcriptional regulation	rghR; HTH-type transcriptional regulator, competence development regulator	0.912939	0.817045	0.425641	Transcriptional regulation	L1	cluster	Transcriptional regulation	L1	regulatory	category	TRUE	0.9	Transcriptional regulation	L1	Transcriptional regulation	L1
IMGVR_UViG_3300029445_000001|3300029445|Ga0243741_1000147_113	IMGVR_UViG_3300029445_000001|3300029445|Ga0243741_1000147	gut	Large intestine	metabolic	nadM; nicotinamide-nucleotide adenylyltransferase [EC:2.7.7.1]	high	TRUE	TRUE	nadM; nicotinamide-nucleotide adenylyltransferase [EC:2.7.7.1]	annotate	FALSE	d__Bacteria;p__Bacillota;c__Clostridia;o__Lachnospirales;f__Lachnospiraceae;g__Blautia_A	both	circular_virus_933539|fragment_4_92	25.616	34.9233	9.30729	0.733493	1	0.862221	0.770197	1.40322	33	metabolic	Cofactor & vitamin metabolism	nadM; nicotinamide-nucleotide adenylyltransferase [EC:2.7.7.1]	0.994056	0.994687	0.958005	nadM; nicotinamide-nucleotide adenylyltransferase [EC:2.7.7.1]	specific	cluster	nadM; nicotinamide-nucleotide adenylyltransferase [EC:2.7.7.1]	specific	nadM; nicotinamide-nucleotide adenylyltransferase [EC:2.7.7.1]	specific	TRUE	0.9	nadM; nicotinamide-nucleotide adenylyltransferase [EC:2.7.7.1]	specific	nadM; nicotinamide-nucleotide adenylyltransferase [EC:2.7.7.1]	specific
IMGVR_UViG_3300029445_000001|3300029445|Ga0243741_1000147_122	IMGVR_UViG_3300029445_000001|3300029445|Ga0243741_1000147	gut	Large intestine	metabolic	iscS, NFS1; cysteine desulfurase [EC:2.8.1.7]	high	TRUE	TRUE	iscS, NFS1; cysteine desulfurase [EC:2.8.1.7]	annotate	FALSE	d__Bacteria;p__Bacillota;c__Clostridia;o__Lachnospirales;f__Lachnospiraceae;g__Blautia_A	both	UGV-GENOME-0379801_1|fragment_4_32	11.6156	12.2799	0.664309	0.945903	0.852191	0.537982	0.468552	1.1348	80	metabolic	Amino acid metabolism	iscS, NFS1; cysteine desulfurase [EC:2.8.1.7]	0.942038	0.87395	0.631447	iscS, NFS1; cysteine desulfurase [EC:2.8.1.7]	specific	cluster	iscS, NFS1; cysteine desulfurase [EC:2.8.1.7]	specific	Amino acid metabolism	L1	TRUE	0.9	iscS, NFS1; cysteine desulfurase [EC:2.8.1.7]	specific	iscS, NFS1; cysteine desulfurase [EC:2.8.1.7]	specific
IMGVR_UViG_3300029445_000001|3300029445|Ga0243741_1000147_140	IMGVR_UViG_3300029445_000001|3300029445|Ga0243741_1000147	gut	Large intestine	metabolic	nadE; NAD+ synthase [EC:6.3.1.5]	high	TRUE	TRUE	nadE; NAD+ synthase [EC:6.3.1.5]	annotate	FALSE	d__Bacteria;p__Bacillota;c__Clostridia;o__Lachnospirales;f__Lachnospiraceae;g__Blautia_A	both	IMGVR_UViG_3300011005_000001|3300011005|Ga0139361_1000010|fragment_3_7	16.0275	18.2881	2.26063	0.876388	1	0.919363	0.84119	2.03614	13	metabolic	Cofactor & vitamin metabolism	nadE; NAD+ synthase [EC:6.3.1.5]	0.983668	0.964052	0.894118	nadE; NAD+ synthase [EC:6.3.1.5]	specific	cluster	nadE; NAD+ synthase [EC:6.3.1.5]	specific	nadE; NAD+ synthase [EC:6.3.1.5]	specific	TRUE	0.9	nadE; NAD+ synthase [EC:6.3.1.5]	specific	nadE; NAD+ synthase [EC:6.3.1.5]	specific
IMGVR_UViG_3300029445_000001|3300029445|Ga0243741_1000147_141	IMGVR_UViG_3300029445_000001|3300029445|Ga0243741_1000147	gut	Large intestine	metabolic	POA1; ADP-ribose 1''-phosphate phosphatase [EC:3.1.3.84]	high	TRUE	FALSE	POA1; ADP-ribose 1''-phosphate phosphatase [EC:3.1.3.84]	annotate	FALSE	d__Bacteria;p__Bacillota;c__Clostridia;o__Lachnospirales;f__Lachnospiraceae;g__Blautia_A	annotate	UGV-GENOME-0362297|fragment_2_15	91.101	94.614	3.51299	0.96287	0.273857	0.147076	0.116764	0.752389	771	physiological	Defense & anti-defense systems	Thoeris anti-defense 2-like domain	0.617391	0.422285	0.0338346	POA1; ADP-ribose 1''-phosphate phosphatase [EC:3.1.3.84]	specific	cluster	POA1; ADP-ribose 1''-phosphate phosphatase [EC:3.1.3.84]	specific		unassigned	TRUE	0.9	POA1; ADP-ribose 1''-phosphate phosphatase [EC:3.1.3.84]	specific	POA1; ADP-ribose 1''-phosphate phosphatase [EC:3.1.3.84]	specific
IMGVR_UViG_3300029445_000001|3300029445|Ga0243741_1000147_98	IMGVR_UViG_3300029445_000001|3300029445|Ga0243741_1000147	gut	Large intestine	metabolic	nrdG; anaerobic ribonucleoside-triphosphate reductase activating protein [EC:1.97.1.4]	high	TRUE	TRUE	nrdG; anaerobic ribonucleoside-triphosphate reductase activating protein [EC:1.97.1.4]	annotate	FALSE	d__Bacteria;p__Bacillota;c__Clostridia;o__Lachnospirales;f__Lachnospiraceae;g__Blautia_A	both	MF547663.1|fragment_5_54	7.89165				1	1	1	0.803594	34	metabolic	Other	nrdG; anaerobic ribonucleoside-triphosphate reductase activating protein [EC:1.97.1.4]	1	1	1	nrdG; anaerobic ribonucleoside-triphosphate reductase activating protein [EC:1.97.1.4]	specific	cluster	nrdG; anaerobic ribonucleoside-triphosphate reductase activating protein [EC:1.97.1.4]	specific	nrdG; anaerobic ribonucleoside-triphosphate reductase activating protein [EC:1.97.1.4]	specific	TRUE	0.9	nrdG; anaerobic ribonucleoside-triphosphate reductase activating protein [EC:1.97.1.4]	specific	nrdG; anaerobic ribonucleoside-triphosphate reductase activating protein [EC:1.97.1.4]	specific
IMGVR_UViG_3300029445_000002|3300029445|Ga0243741_1000183_118	IMGVR_UViG_3300029445_000002|3300029445|Ga0243741_1000183	gut	Large intestine	regulatory	transcriptional regulator	high	TRUE	TRUE	transcriptional regulator	annotate	FALSE	d__Bacteria;p__Bacteroidota;c__Bacteroidia;o__Bacteroidales;f__Bacteroidaceae;g__Bacteroides	both	UGV-GENOME-0373673_1|fragment_6_23	19.9563	22.1232	2.16687	0.902054	0.425702	0.324766	0.272457	1.01076	94	regulatory	Transcriptional regulation	transcriptional regulator	0.837419	0.753731	0.167562	transcriptional regulator	specific	cluster	transcriptional regulator	specific		unassigned	TRUE	0.9	anti-repressor Ant	specific	anti-repressor Ant	specific
IMGVR_UViG_3300029445_000002|3300029445|Ga0243741_1000183_127	IMGVR_UViG_3300029445_000002|3300029445|Ga0243741_1000183	gut	Large intestine	regulatory	groEL, HSPD1, HSP60, CPN60; chaperonin GroEL [EC:5.6.1.7]	high	TRUE	TRUE	groEL, HSPD1, HSP60, CPN60; chaperonin GroEL [EC:5.6.1.7]	annotate	FALSE	d__Bacteria;p__Bacteroidota;c__Bacteroidia;o__Bacteroidales;f__Bacteroidaceae;g__Bacteroides	both	CACUVZ010000001.1|fragment_6_107	6.76365	8.1255	1.36185	0.832398	0.79895	0.757597	0.763995	0.544528	14	regulatory	Regulatory chaperones & coregulators	groEL, HSPD1, HSP60, CPN60; chaperonin GroEL [EC:5.6.1.7]	0.97028	0.964052	0.83542	groEL, HSPD1, HSP60, CPN60; chaperonin GroEL [EC:5.6.1.7]	specific	cluster	groEL, HSPD1, HSP60, CPN60; chaperonin GroEL [EC:5.6.1.7]	specific	groEL, HSPD1, HSP60, CPN60; chaperonin GroEL [EC:5.6.1.7]	specific	TRUE	0.9	groEL, HSPD1, HSP60, CPN60; chaperonin GroEL [EC:5.6.1.7]	specific	groEL, HSPD1, HSP60, CPN60; chaperonin GroEL [EC:5.6.1.7]	specific
IMGVR_UViG_3300029445_000002|3300029445|Ga0243741_1000183_56	IMGVR_UViG_3300029445_000002|3300029445|Ga0243741_1000183	gut	Large intestine	metabolic	oxlT; MFS transporter, OFA family, oxalate/formate antiporter	high	TRUE	FALSE	oxlT; MFS transporter, OFA family, oxalate/formate antiporter	annotate	FALSE	d__Bacteria;p__Bacteroidota;c__Bacteroidia;o__Bacteroidales;f__Bacteroidaceae;g__Bacteroides	annotate	KR296687.1|fragment_2_15	145.317	154.659	9.34148	0.939599	0.482005	0.317985	0.262017	2.01282	125	regulatory	Transcriptional regulation	anti-repressor	0.617391	0.306026	0.090812	oxlT; MFS transporter, OFA family, oxalate/formate antiporter	specific	cluster	oxlT; MFS transporter, OFA family, oxalate/formate antiporter	specific		unassigned	TRUE	0.9	oxlT; MFS transporter, OFA family, oxalate/formate antiporter	specific	oxlT; MFS transporter, OFA family, oxalate/formate antiporter	specific
IMGVR_UViG_3300029445_000002|3300029445|Ga0243741_1000183_79	IMGVR_UViG_3300029445_000002|3300029445|Ga0243741_1000183	gut	Large intestine	metabolic	nadE; NAD+ synthase [EC:6.3.1.5]	high	TRUE	TRUE	nadE; NAD+ synthase [EC:6.3.1.5]	annotate	FALSE	d__Bacteria;p__Bacteroidota;c__Bacteroidia;o__Bacteroidales;f__Bacteroidaceae;g__Bacteroides	both	circular_virus_968979|fragment_1_72	154.485	166.281	11.7955	0.929063	0.679828	0.545836	0.479425	1.08597	87	metabolic	Cofactor & vitamin metabolism	cobT; cobaltochelatase CobT [EC:6.6.1.2]	0.827448	0.759542	0.512346		unassigned	none		unassigned		unassigned	TRUE	0.9	Cofactor & vitamin metabolism	L1	Cofactor & vitamin metabolism	L1
IMGVR_UViG_3300029445_000006|3300029445|Ga0243741_1000533_41	IMGVR_UViG_3300029445_000006|3300029445|Ga0243741_1000533	gut	Large intestine	physiological	N-terminal domain of anti-restriction factor ArdC	high	TRUE	FALSE	N-terminal domain of anti-restriction factor ArdC	annotate	FALSE	d__Bacteria;p__Bacteroidota;c__Bacteroidia;o__Bacteroidales;f__Bacteroidaceae;g__Prevotella	annotate	fragment_26800_27	39.3408	47.4535	8.11262	0.829041	0.329321	0.177319	0.145753	0.406737	13204	regulatory	Transcriptional regulation	Transcriptional repressor NrdR-like, N-terminal domain	0.580645	0.497197	0.0188285	Defense & anti-defense systems	L1	cluster	Defense & anti-defense systems	L1		unassigned	TRUE	0.9	N-terminal domain of anti-restriction factor ArdC	specific	N-terminal domain of anti-restriction factor ArdC	specific
IMGVR_UViG_3300029445_000006|3300029445|Ga0243741_1000533_5	IMGVR_UViG_3300029445_000006|3300029445|Ga0243741_1000533	gut	Large intestine	regulatory	transcriptional regulator	high	TRUE	TRUE	transcriptional regulator	annotate	FALSE	d__Bacteria;p__Bacteroidota;c__Bacteroidia;o__Bacteroidales;f__Bacteroidaceae;g__Prevotella	both	UGV-GENOME-0346149|fragment_1_5	3.8137				1	1	1	0.192361	109	regulatory	Transcriptional regulation	transcriptional regulator	0.998426	1	0.998152	transcriptional regulator	specific	cluster	transcriptional regulator	specific	transcriptional regulator	specific	TRUE	0.9	transcriptional regulator	specific	transcriptional regulator	specific
IMGVR_UViG_3300029445_000006|3300029445|Ga0243741_1000533_56	IMGVR_UViG_3300029445_000006|3300029445|Ga0243741_1000533	gut	Large intestine	metabolic	odh; opine dehydrogenase [EC:1.5.1.28]	high	TRUE	TRUE	odh; opine dehydrogenase [EC:1.5.1.28]	annotate	FALSE	d__Bacteria;p__Bacteroidota;c__Bacteroidia;o__Bacteroidales;f__Bacteroidaceae;g__Prevotella	both	circular_virus_1442046|fragment_5_19	15.1533	21.654	6.50071	0.699791	0.96208	0.837214	0.746367	2.05059	23	metabolic	Other	odh; opine dehydrogenase [EC:1.5.1.28]	0.985075	0.964052	0.88959	odh; opine dehydrogenase [EC:1.5.1.28]	specific	cluster	odh; opine dehydrogenase [EC:1.5.1.28]	specific	odh; opine dehydrogenase [EC:1.5.1.28]	specific	TRUE	0.9	odh; opine dehydrogenase [EC:1.5.1.28]	specific	odh; opine dehydrogenase [EC:1.5.1.28]	specific
IMGVR_UViG_3300029445_000009|3300029445|Ga0243741_1000779_43	IMGVR_UViG_3300029445_000009|3300029445|Ga0243741_1000779	gut	Large intestine	regulatory	transcriptional regulator	high	TRUE	TRUE	transcriptional regulator	annotate	FALSE	d__Bacteria;p__Bacillota;c__Clostridia;o__Lachnospirales;f__Lachnospiraceae	both	1118057.PRJEA82079.HE978566~697341-742316~standalone_virus_42	38.7147				1	1	1	0.803945	97	regulatory	Transcriptional regulation	transcriptional regulator	0.998426	1	0.998152	transcriptional regulator	specific	cluster	transcriptional regulator	specific	transcriptional regulator	specific	TRUE	0.9	transcriptional regulator	specific	transcriptional regulator	specific
IMGVR_UViG_3300029445_000009|3300029445|Ga0243741_1000779_47	IMGVR_UViG_3300029445_000009|3300029445|Ga0243741_1000779	gut	Large intestine	unclassified		high	FALSE	TRUE		specific	TRUE	d__Bacteria;p__Bacillota;c__Clostridia;o__Lachnospirales;f__Lachnospiraceae	de_novo	Rampelli_SM_02_NODE_455_length_40311_cov_7.732686|fragment_1_44	13.4934	18.0325	4.53909	0.748283	1	1	0.983046	0.709764	17	regulatory	Transcriptional regulation	parB, spo0J; ParB family transcriptional regulator, chromosome partitioning protein	0.998426	0.997344	0.993548	parB, spo0J; ParB family transcriptional regulator, chromosome partitioning protein	specific	cluster	parB, spo0J; ParB family transcriptional regulator, chromosome partitioning protein	specific	parB, spo0J; ParB family transcriptional regulator, chromosome partitioning protein	specific	TRUE	0.9	parB, spo0J; ParB family transcriptional regulator, chromosome partitioning protein	specific	parB, spo0J; ParB family transcriptional regulator, chromosome partitioning protein	specific
IMGVR_UViG_3300029445_000010|3300029445|Ga0243741_1000867_71	IMGVR_UViG_3300029445_000010|3300029445|Ga0243741_1000867	gut	Large intestine	regulatory	hipB; HTH-type transcriptional regulator / antitoxin HipB	high	TRUE	TRUE	hipB; HTH-type transcriptional regulator / antitoxin HipB	annotate	FALSE	d__Bacteria;p__Bacteroidota;c__Bacteroidia;o__Bacteroidales;f__Bacteroidaceae;g__Bacteroides	both	circular_virus_161534|fragment_2_41	44.6469	47.2775	2.63063	0.944358	0.548379	0.439421	0.417618	1.57237	12	regulatory	Transcriptional regulation	transcriptional regulator	0.864407	0.664894	0.423423		unassigned	none		unassigned		unassigned	TRUE	0.9	regulatory	category	Transcriptional regulation	L1
IMGVR_UViG_3300029445_000011|3300029445|Ga0243741_1000868_26	IMGVR_UViG_3300029445_000011|3300029445|Ga0243741_1000868	gut	Large intestine	unclassified	MazF-like growth inhibitor	high	FALSE	TRUE	MazF-like growth inhibitor	annotate	FALSE	d__Bacteria;p__Bacillota;c__Clostridia;o__Lachnospirales;f__Lachnospiraceae;g__Laedolimicola	de_novo	circular_virus_93078|fragment_1_15	19.9821				1	1	1	1.02003	18	physiological	Toxin-antitoxin systems	PemK-like, MazF-like toxin of type II toxin-antitoxin system	1	1	1	PemK-like, MazF-like toxin of type II toxin-antitoxin system	specific	cluster	PemK-like, MazF-like toxin of type II toxin-antitoxin system	specific	PemK-like, MazF-like toxin of type II toxin-antitoxin system	specific	TRUE	0.9	PemK-like, MazF-like toxin of type II toxin-antitoxin system	specific	PemK-like, MazF-like toxin of type II toxin-antitoxin system	specific
IMGVR_UViG_3300029445_000013|3300029445|Ga0243741_1000935_24	IMGVR_UViG_3300029445_000013|3300029445|Ga0243741_1000935	gut	Large intestine	regulatory	transcriptional regulator	high	TRUE	TRUE	transcriptional regulator	annotate	FALSE	d__Bacteria;p__Bacillota;c__Clostridia;o__Lachnospirales;f__Lachnospiraceae;g__Otoolea	both	circular_virus_1435743|fragment_3_16	12.7441				1	1	1	1.48452	3	regulatory	Transcriptional regulation	transcriptional regulator	1	1	0.998152	transcriptional regulator	specific	cluster	transcriptional regulator	specific	transcriptional regulator	specific	TRUE	0.9	transcriptional regulator	specific	transcriptional regulator	specific
IMGVR_UViG_3300029445_000013|3300029445|Ga0243741_1000935_49	IMGVR_UViG_3300029445_000013|3300029445|Ga0243741_1000935	gut	Large intestine	unclassified		high	FALSE	TRUE	transcriptional regulator	specific	TRUE	d__Bacteria;p__Bacillota;c__Clostridia;o__Lachnospirales;f__Lachnospiraceae;g__Otoolea	de_novo	UGV-GENOME-0306770_1|fragment_2_49	30.8081	47.2992	16.4912	0.651344	0.788164	0.68806	0.637292	0.363618	6	regulatory	Transcriptional regulation	transcriptional regulator	0.961932	0.851259	0.468	transcriptional regulator	specific	cluster	transcriptional regulator	specific	Transcriptional regulation	L1	TRUE	0.9	alaA; alanine-synthesizing transaminase [EC:2.6.1.66] [EC:2.6.1.2]; K10907; aminotransferase [EC:2.6.1.-]	specific	alaA; alanine-synthesizing transaminase [EC:2.6.1.66] [EC:2.6.1.2]; K10907; aminotransferase [EC:2.6.1.-]	specific
IMGVR_UViG_3300029445_000014|3300029445|Ga0243741_1000960_51	IMGVR_UViG_3300029445_000014|3300029445|Ga0243741_1000960	gut	Large intestine	unclassified		high	FALSE	TRUE	alaA; alanine-synthesizing transaminase [EC:2.6.1.66] [EC:2.6.1.2]; K10907; aminotransferase [EC:2.6.1.-]	specific	TRUE	d__Bacteria;p__Bacillota;c__Clostridia;o__Lachnospirales;f__Lachnospiraceae;g__Anaerobutyricum	de_novo	1050720.SAMN02469870.AFSD01000001~164743-206526~standalone_virus_51	88.2826	88.6817	0.399155	0.995499	0.456022	0.383003	0.346675	1.38808	18	regulatory	Transcriptional regulation	transcriptional repressor	0.827448	0.759542	0.368167	alaA; alanine-synthesizing transaminase [EC:2.6.1.66] [EC:2.6.1.2]; K10907; aminotransferase [EC:2.6.1.-]	specific	cluster	alaA; alanine-synthesizing transaminase [EC:2.6.1.66] [EC:2.6.1.2]; K10907; aminotransferase [EC:2.6.1.-]	specific		unassigned	TRUE	0.9	alaA; alanine-synthesizing transaminase [EC:2.6.1.66] [EC:2.6.1.2]; K10907; aminotransferase [EC:2.6.1.-]	specific	alaA; alanine-synthesizing transaminase [EC:2.6.1.66] [EC:2.6.1.2]; K10907; aminotransferase [EC:2.6.1.-]	specific
IMGVR_UViG_3300029445_000014|3300029445|Ga0243741_1000960_56	IMGVR_UViG_3300029445_000014|3300029445|Ga0243741_1000960	gut	Large intestine	regulatory	transcriptional regulator	high	TRUE	FALSE	transcriptional regulator	annotate	FALSE	d__Bacteria;p__Bacillota;c__Clostridia;o__Lachnospirales;f__Lachnospiraceae;g__Anaerobutyricum	annotate	fragment_26800_27	48.7555	60.0569	11.3014	0.811822	0.350683	0.182453	0.147424	0.504073	13204	regulatory	Transcriptional regulation	Transcriptional repressor NrdR-like, N-terminal domain	0.585185	0.550459	0.0288936	transcriptional regulator	specific	cluster	transcriptional regulator	specific		unassigned	TRUE	0.9	transcriptional regulator	specific	transcriptional regulator	specific
IMGVR_UViG_3300029445_000014|3300029445|Ga0243741_1000960_57	IMGVR_UViG_3300029445_000014|3300029445|Ga0243741_1000960	gut	Large intestine	physiological	abortive infection resistance protein	high	TRUE	TRUE	abortive infection resistance protein	annotate	FALSE	d__Bacteria;p__Bacillota;c__Clostridia;o__Lachnospirales;f__Lachnospiraceae;g__Anaerobutyricum	both	circular_virus_1219968|fragment_1_30	8.27425	11.6466	3.37232	0.710445	1	0.901306	0.791863	1.14571	32	physiological	Defense & anti-defense systems	abortive infection resistance protein	0.994056	0.994012	0.958005	abortive infection resistance protein	specific	cluster	abortive infection resistance protein	specific	abortive infection resistance protein	specific	TRUE	0.9	abortive infection resistance protein	specific	abortive infection resistance protein	specific
IMGVR_UViG_3300029445_000015|3300029445|Ga0243741_1001010_55	IMGVR_UViG_3300029445_000015|3300029445|Ga0243741_1001010	gut	Large intestine	unclassified		high	FALSE	TRUE	DNA binding protein	specific	TRUE	d__Bacteria;p__Bacillota;c__Clostridia;o__Lachnospirales;f__Lachnospiraceae	de_novo	circular_virus_957361|fragment_3_20	153.302	177.162	23.8608	0.865317	0.804859	0.715826	0.650849	1.37718	8	regulatory	Transcriptional regulation	transcriptional regulator	0.912939	0.765347	0.512346	DNA binding protein	specific	cluster	DNA binding protein	specific	regulatory	category	TRUE	0.9	DNA binding protein	specific	DNA binding protein	specific
IMGVR_UViG_3300029445_000017|3300029445|Ga0243741_1001038_12	IMGVR_UViG_3300029445_000017|3300029445|Ga0243741_1001038	gut	Large intestine	unclassified		high	FALSE	TRUE	nrdG; anaerobic ribonucleoside-triphosphate reductase activating protein [EC:1.97.1.4]	specific	TRUE	d__Bacteria;p__Bacteroidota;c__Bacteroidia;o__Bacteroidales;f__Bacteroidaceae;g__Bacteroides	de_novo	circular_virus_859673|fragment_4_9	18.8915				1	1	1	0.783113	25	metabolic	Other	nrdG; anaerobic ribonucleoside-triphosphate reductase activating protein [EC:1.97.1.4]	1	1	1	nrdG; anaerobic ribonucleoside-triphosphate reductase activating protein [EC:1.97.1.4]	specific	cluster	nrdG; anaerobic ribonucleoside-triphosphate reductase activating protein [EC:1.97.1.4]	specific	nrdG; anaerobic ribonucleoside-triphosphate reductase activating protein [EC:1.97.1.4]	specific	TRUE	0.9	nrdG; anaerobic ribonucleoside-triphosphate reductase activating protein [EC:1.97.1.4]	specific	nrdG; anaerobic ribonucleoside-triphosphate reductase activating protein [EC:1.97.1.4]	specific
IMGVR_UViG_3300029445_000019|3300029445|Ga0243741_1001061_3	IMGVR_UViG_3300029445_000019|3300029445|Ga0243741_1001061	gut	Large intestine	unclassified		high	FALSE	TRUE	toxin	specific	TRUE	d__Bacteria;p__Bacteroidota;c__Bacteroidia;o__Bacteroidales;f__Bacteroidaceae;g__Alloprevotella	de_novo	UGV-GENOME-0336249_1|fragment_2_3	79.6018	93.6852	14.0834	0.849673	0.893161	0.887301	0.836299	1.26598	50	physiological	Toxin-antitoxin systems	toxin	0.942038	0.94109	0.864903	toxin	specific	cluster	toxin	specific	toxin	specific	TRUE	0.9	toxin	specific	toxin	specific
IMGVR_UViG_3300029445_000020|3300029445|Ga0243741_1001079_35	IMGVR_UViG_3300029445_000020|3300029445|Ga0243741_1001079	gut	Large intestine	regulatory	late transcriptional activator	high	TRUE	TRUE	late transcriptional activator	annotate	FALSE	d__Bacteria;p__Bacillota;c__Clostridia;o__Oscillospirales;f__Ruminococcaceae;g__Faecalibacterium	both	UGV-GENOME-0233098|fragment_2_19	67.8542	92.9056	25.0514	0.730356	1	0.911856	0.891923	1.1519	64	regulatory	Transcriptional regulation	late transcriptional activator	0.994056	0.990099	0.932432	late transcriptional activator	specific	cluster	late transcriptional activator	specific	late transcriptional activator	specific	TRUE	0.9	late transcriptional activator	specific	late transcriptional activator	specific
IMGVR_UViG_3300029445_000020|3300029445|Ga0243741_1001079_44	IMGVR_UViG_3300029445_000020|3300029445|Ga0243741_1001079	gut	Large intestine	regulatory	transcriptional repressor	high	TRUE	TRUE	transcriptional repressor	annotate	FALSE	d__Bacteria;p__Bacillota;c__Clostridia;o__Oscillospirales;f__Ruminococcaceae;g__Faecalibacterium	both	UGV-GENOME-0252087_1|fragment_1_41	38.4376	85.7983	47.3608	0.447999	1	0.922842	0.872267	0.339311	52	regulatory	Transcriptional regulation	transcriptional repressor	0.985075	0.981295	0.958005	transcriptional repressor	specific	cluster	transcriptional repressor	specific	transcriptional repressor	specific	TRUE	0.9	transcriptional repressor	specific	transcriptional repressor	specific
IMGVR_UViG_3300029445_000020|3300029445|Ga0243741_1001079_52	IMGVR_UViG_3300029445_000020|3300029445|Ga0243741_1001079	gut	Large intestine	regulatory	dicA; HTH-type transcriptional regulator, cell division transcriptional repressor	high	TRUE	TRUE	dicA; HTH-type transcriptional regulator, cell division transcriptional repressor	annotate	FALSE	d__Bacteria;p__Bacillota;c__Clostridia;o__Oscillospirales;f__Ruminococcaceae;g__Faecalibacterium	both	UGV-GENOME-0271289|fragment_2_24	116.529	124.838	8.30936	0.933439	0.546123	0.371168	0.32838	1.02949	18	regulatory	Transcriptional regulation	Helix-turn-helix domain	0.809325	0.656818	0.191663	dicA; HTH-type transcriptional regulator, cell division transcriptional repressor	specific	cluster	dicA; HTH-type transcriptional regulator, cell division transcriptional repressor	specific		unassigned	TRUE	0.9	dicA; HTH-type transcriptional regulator, cell division transcriptional repressor	specific	dicA; HTH-type transcriptional regulator, cell division transcriptional repressor	specific
IMGVR_UViG_3300029445_000021|3300029445|Ga0243741_1001125_1	IMGVR_UViG_3300029445_000021|3300029445|Ga0243741_1001125	gut	Large intestine	regulatory	dicA; HTH-type transcriptional regulator, cell division transcriptional repressor	high	TRUE	TRUE	dicA; HTH-type transcriptional regulator, cell division transcriptional repressor	annotate	FALSE	d__Bacteria;p__Bacillota;c__Clostridia;o__Oscillospirales;f__Oscillospiraceae;g__Lawsonibacter	both	circular_virus_28305|fragment_2_1	59.2614	71.679	12.4176	0.82676	0.710249	0.617815	0.56441	0.928819	29	regulatory	Transcriptional regulation	transcriptional regulator	0.926966	0.816078	0.457179	Transcriptional regulation	L1	cluster	Transcriptional regulation	L1	regulatory	category	TRUE	0.9	dicA; HTH-type transcriptional regulator, cell division transcriptional repressor	specific	dicA; HTH-type transcriptional regulator, cell division transcriptional repressor	specific
IMGVR_UViG_3300029445_000021|3300029445|Ga0243741_1001125_16	IMGVR_UViG_3300029445_000021|3300029445|Ga0243741_1001125	gut	Large intestine	regulatory	Mor transcription activator family	high	TRUE	TRUE	Mor transcription activator family	annotate	FALSE	d__Bacteria;p__Bacillota;c__Clostridia;o__Oscillospirales;f__Oscillospiraceae;g__Lawsonibacter	both	fragment_20964_16	24.7834	37.3554	12.572	0.663448	0.948495	0.932253	0.911783	0.677766	91	regulatory	Transcriptional regulation	late transcriptional activator	0.983668	0.964052	0.894118	late transcriptional activator	specific	cluster	late transcriptional activator	specific	late transcriptional activator	specific	TRUE	0.9	late transcriptional activator	specific	late transcriptional activator	specific
IMGVR_UViG_3300029445_000023|3300029445|Ga0243741_1001139_17	IMGVR_UViG_3300029445_000023|3300029445|Ga0243741_1001139	gut	Large intestine	regulatory	anti-repressor Ant	high	TRUE	TRUE	anti-repressor Ant	annotate	FALSE	d__Bacteria;p__Bacteroidota;c__Bacteroidia;o__Bacteroidales;f__Bacteroidaceae;g__Prevotella	both	UGV-GENOME-0356604|fragment_1_57	6.3528	8.33143	1.97863	0.76251	1	0.924569	0.917313	0.757737	13	regulatory	Transcriptional regulation	anti-repressor Ant	0.994056	0.994687	0.958005	anti-repressor Ant	specific	embedding	Transcriptional regulation	L1	anti-repressor Ant	specific	TRUE	0.9	anti-repressor Ant	specific	anti-repressor Ant	specific
IMGVR_UViG_3300029445_000024|3300029445|Ga0243741_1001150_23	IMGVR_UViG_3300029445_000024|3300029445|Ga0243741_1001150	gut	Large intestine	regulatory	transcriptional regulator	high	TRUE	TRUE	transcriptional regulator	annotate	FALSE	d__Bacteria;p__Bacillota;c__Clostridia;o__Oscillospirales;f__Acutalibacteraceae;g__Ruminococcoides	both	UGV-GENOME-0241403_1|fragment_1_24	3.62122				1	1	1	0.567523	11	regulatory	Transcriptional regulation	transcriptional regulator	1	1	1	transcriptional regulator	specific	cluster	transcriptional regulator	specific	transcriptional regulator	specific	TRUE	0.9	transcriptional regulator	specific	transcriptional regulator	specific
IMGVR_UViG_3300029445_000026|3300029445|Ga0243741_1001281_27	IMGVR_UViG_3300029445_000026|3300029445|Ga0243741_1001281	gut	Large intestine	regulatory	SMARCAL1, HARP; SWI/SNF-related matrix-associated actin-dependent regulator of chromatin subfamily A-like protein 1 [EC:5.6.2.-]	high	TRUE	FALSE	SMARCAL1, HARP; SWI/SNF-related matrix-associated actin-dependent regulator of chromatin subfamily A-like protein 1 [EC:5.6.2.-]	annotate	FALSE	d__Bacteria;p__Bacteroidota;c__Bacteroidia;o__Bacteroidales;f__Bacteroidaceae;g__Bacteroides	annotate	fragment_26800_27	75.6255	87.7541	12.1286	0.861789	0.479983	0.292187	0.238219	0.781877	13204	regulatory	Transcriptional regulation	Transcriptional repressor NrdR-like, N-terminal domain	0.653846	0.550459	0.0454545	SMARCAL1, HARP; SWI/SNF-related matrix-associated actin-dependent regulator of chromatin subfamily A-like protein 1 [EC:5.6.2.-]	specific	cluster	SMARCAL1, HARP; SWI/SNF-related matrix-associated actin-dependent regulator of chromatin subfamily A-like protein 1 [EC:5.6.2.-]	specific		unassigned	TRUE	0.9	SMARCAL1, HARP; SWI/SNF-related matrix-associated actin-dependent regulator of chromatin subfamily A-like protein 1 [EC:5.6.2.-]	specific	SMARCAL1, HARP; SWI/SNF-related matrix-associated actin-dependent regulator of chromatin subfamily A-like protein 1 [EC:5.6.2.-]	specific
IMGVR_UViG_3300029445_000026|3300029445|Ga0243741_1001281_39	IMGVR_UViG_3300029445_000026|3300029445|Ga0243741_1001281	gut	Large intestine	unclassified		high	FALSE	TRUE	transcriptional repressor	specific	TRUE	d__Bacteria;p__Bacteroidota;c__Bacteroidia;o__Bacteroidales;f__Bacteroidaceae;g__Bacteroides	de_novo	circular_virus_108983|fragment_1_100	23.2538				1	1	1	1.02616	62	regulatory	Transcriptional regulation	transcriptional repressor	1	1	1	transcriptional repressor	specific	cluster	transcriptional repressor	specific	transcriptional repressor	specific	TRUE	0.9	transcriptional repressor	specific	transcriptional repressor	specific
IMGVR_UViG_3300029445_000027|3300029445|Ga0243741_1001315_25	IMGVR_UViG_3300029445_000027|3300029445|Ga0243741_1001315	gut	Large intestine	regulatory	transcription antiterminator	high	TRUE	TRUE	transcription antiterminator	annotate	FALSE	d__Bacteria;p__Bacillota;c__Clostridia;o__Oscillospirales;f__Ruminococcaceae;g__Gemmiger	both	IMGVR_UViG_3300021082_000062|3300021082|Ga0210380_10000144|fragment_2_26	39.5232	42.0503	2.52707	0.939904	0.58587	0.390322	0.3488	2.09818	81	regulatory	Other	rfaH; transcriptional antiterminator RfaH	0.7981	0.550459	0.191663	transcription antiterminator	specific	cluster	transcription antiterminator	specific		unassigned	TRUE	0.9	transcription antiterminator	specific	transcription antiterminator	specific
IMGVR_UViG_3300029445_000027|3300029445|Ga0243741_1001315_29	IMGVR_UViG_3300029445_000027|3300029445|Ga0243741_1001315	gut	Large intestine	regulatory	late transcriptional activator	high	TRUE	TRUE	late transcriptional activator	annotate	FALSE	d__Bacteria;p__Bacillota;c__Clostridia;o__Oscillospirales;f__Ruminococcaceae;g__Gemmiger	both	circular_virus_999744|fragment_1_32	31.6193	31.7065	0.0871468	0.997251	0.241711	0.152491	0.173861	0.684241	19	regulatory	Transcriptional regulation	Bacterial dnaA protein helix-turn-helix	0.783677	0.637523	0.119332	late transcriptional activator	specific	cluster	late transcriptional activator	specific		unassigned	TRUE	0.9	late transcriptional activator	specific	late transcriptional activator	specific
IMGVR_UViG_3300029445_000027|3300029445|Ga0243741_1001315_43	IMGVR_UViG_3300029445_000027|3300029445|Ga0243741_1001315	gut	Large intestine	regulatory	Helix-turn-helix	high	TRUE	FALSE	Helix-turn-helix	annotate	FALSE	d__Bacteria;p__Bacillota;c__Clostridia;o__Oscillospirales;f__Ruminococcaceae;g__Gemmiger	annotate	circular_virus_1391153|fragment_2_53	117.912	133.11	15.1978	0.885825	0.886675	0.584184	0.542754	0.87317	193	regulatory	Transcriptional regulation	transcriptional regulator	0.837419	0.816078	0.631447	Helix-turn-helix	specific	cluster	Helix-turn-helix	specific		unassigned	TRUE	0.9	rghR; HTH-type transcriptional regulator, competence development regulator	specific	rghR; HTH-type transcriptional regulator, competence development regulator	specific
IMGVR_UViG_3300029445_000028|3300029445|Ga0243741_1001362_31	IMGVR_UViG_3300029445_000028|3300029445|Ga0243741_1001362	gut	Large intestine	metabolic	nrdG; anaerobic ribonucleoside-triphosphate reductase activating protein [EC:1.97.1.4]	high	TRUE	TRUE	nrdG; anaerobic ribonucleoside-triphosphate reductase activating protein [EC:1.97.1.4]	annotate	FALSE	d__Bacteria;p__Bacillota;c__Negativicutes;o__Acidaminococcales;f__Acidaminococcaceae;g__Phascolarctobacterium	both	UGV-GENOME-0379854|fragment_7_28	6.03496				1	1	1	0.769787	11	metabolic	Other	nrdG; anaerobic ribonucleoside-triphosphate reductase activating protein [EC:1.97.1.4]	1	1	1	nrdG; anaerobic ribonucleoside-triphosphate reductase activating protein [EC:1.97.1.4]	specific	cluster	nrdG; anaerobic ribonucleoside-triphosphate reductase activating protein [EC:1.97.1.4]	specific	nrdG; anaerobic ribonucleoside-triphosphate reductase activating protein [EC:1.97.1.4]	specific	TRUE	0.9	nrdG; anaerobic ribonucleoside-triphosphate reductase activating protein [EC:1.97.1.4]	specific	nrdG; anaerobic ribonucleoside-triphosphate reductase activating protein [EC:1.97.1.4]	specific
IMGVR_UViG_3300029445_000028|3300029445|Ga0243741_1001362_32	IMGVR_UViG_3300029445_000028|3300029445|Ga0243741_1001362	gut	Large intestine	regulatory	transcriptional regulator	high	TRUE	TRUE	transcriptional regulator	annotate	FALSE	d__Bacteria;p__Bacillota;c__Negativicutes;o__Acidaminococcales;f__Acidaminococcaceae;g__Phascolarctobacterium	both	circular_virus_1293296|fragment_9_12	20.1459	27.3982	7.25238	0.735298	0.902106	0.832027	0.773928	0.947094	10	regulatory	Transcriptional regulation	transcriptional regulator	0.985075	0.943396	0.83542	transcriptional regulator	specific	cluster	transcriptional regulator	specific	transcriptional regulator	specific	TRUE	0.9	anti-repressor Ant	specific	anti-repressor Ant	specific
IMGVR_UViG_3300029445_000029|3300029445|Ga0243741_1001381_28	IMGVR_UViG_3300029445_000029|3300029445|Ga0243741_1001381	gut	Large intestine	unclassified		high	FALSE	TRUE		specific	TRUE	d__Bacteria;p__Bacillota;c__Clostridia;o__Lachnospirales;f__Lachnospiraceae;g__Agathobacter	de_novo	UGV-GENOME-0239849|fragment_2_30	75.4229	93.2898	17.867	0.808479	1	1	0.988424	1.67783	33	regulatory	Transcriptional regulation	parB, spo0J; ParB family transcriptional regulator, chromosome partitioning protein	0.994056	0.997344	0.993548	parB, spo0J; ParB family transcriptional regulator, chromosome partitioning protein	specific	embedding		unassigned	parB, spo0J; ParB family transcriptional regulator, chromosome partitioning protein	specific	TRUE	0.9	parB, spo0J; ParB family transcriptional regulator, chromosome partitioning protein	specific	parB, spo0J; ParB family transcriptional regulator, chromosome partitioning protein	specific
IMGVR_UViG_3300029445_000029|3300029445|Ga0243741_1001381_31	IMGVR_UViG_3300029445_000029|3300029445|Ga0243741_1001381	gut	Large intestine	unclassified		high	FALSE	TRUE		specific	TRUE	d__Bacteria;p__Bacillota;c__Clostridia;o__Lachnospirales;f__Lachnospiraceae;g__Agathobacter	de_novo	circular_virus_91093|fragment_2_7	88.076	105.743	17.6666	0.832928	1	0.97881	0.978629	1.02079	7	regulatory	Transcriptional regulation	transcriptional regulator	0.985075	0.994687	0.982659	transcriptional regulator	specific	embedding		unassigned	transcriptional regulator	specific	TRUE	0.9	transcriptional regulator	specific	transcriptional regulator	specific
IMGVR_UViG_3300029445_000031|3300029445|Ga0243741_1001428_26	IMGVR_UViG_3300029445_000031|3300029445|Ga0243741_1001428	gut	Large intestine	physiological	Virulence-associated protein E-like domain	high	TRUE	TRUE	Virulence-associated protein E-like domain	annotate	FALSE	d__Bacteria;p__Bacteroidota;c__Bacteroidia;o__Bacteroidales;f__Bacteroidaceae;g__Prevotella	both	IMGVR_UViG_3300008259_000070|3300008259|Ga0114841_1000194|fragment_2_24	43.3368				1	1	1	1.2359	3	physiological	Virulence & host interaction	Virulence-associated protein E-like domain	1	1	0.998152	Virulence-associated protein E-like domain	specific	embedding	Virulence & host interaction	L1	Virulence-associated protein E-like domain	specific	TRUE	0.9	Virulence-associated protein E-like domain	specific	Virulence-associated protein E-like domain	specific
IMGVR_UViG_3300029445_000031|3300029445|Ga0243741_1001428_5	IMGVR_UViG_3300029445_000031|3300029445|Ga0243741_1001428	gut	Large intestine	regulatory	DNA binding protein	high	TRUE	TRUE	DNA binding protein	annotate	FALSE	d__Bacteria;p__Bacteroidota;c__Bacteroidia;o__Bacteroidales;f__Bacteroidaceae;g__Prevotella	both	fragment_17847_5	21.6188				1	1	1	0.404067	40	regulatory	Transcriptional regulation	DNA binding protein	1	1	1	DNA binding protein	specific	cluster	DNA binding protein	specific	DNA binding protein	specific	TRUE	0.9	DNA binding protein	specific	DNA binding protein	specific
IMGVR_UViG_3300029445_000032|3300029445|Ga0243741_1001436_34	IMGVR_UViG_3300029445_000032|3300029445|Ga0243741_1001436	gut	Large intestine	metabolic	alaA; alanine-synthesizing transaminase [EC:2.6.1.66] [EC:2.6.1.2]; K10907; aminotransferase [EC:2.6.1.-]	high	TRUE	TRUE	alaA; alanine-synthesizing transaminase [EC:2.6.1.66] [EC:2.6.1.2]; K10907; aminotransferase [EC:2.6.1.-]	annotate	FALSE	d__Bacteria;p__Bacillota;c__Clostridia;o__Lachnospirales;f__Lachnospiraceae;g__Mediterraneibacter	both	IMGVR_UViG_3300035670_000366|3300035670|Ga0310129_0000670|fragment_3_34	52.3786	56.123	3.74438	0.933283	0.451487	0.34356	0.300697	0.547937	12	regulatory	Transcriptional regulation	Helix-turn-helix	0.827448	0.637523	0.191663	alaA; alanine-synthesizing transaminase [EC:2.6.1.66] [EC:2.6.1.2]; K10907; aminotransferase [EC:2.6.1.-]	specific	cluster	alaA; alanine-synthesizing transaminase [EC:2.6.1.66] [EC:2.6.1.2]; K10907; aminotransferase [EC:2.6.1.-]	specific		unassigned	TRUE	0.9	Helix-turn-helix domain	specific	Helix-turn-helix domain	specific
IMGVR_UViG_3300029445_000035|3300029445|Ga0243741_1001495_13	IMGVR_UViG_3300029445_000035|3300029445|Ga0243741_1001495	gut	Large intestine	metabolic	speD, AMD1; S-adenosylmethionine decarboxylase [EC:4.1.1.50]	high	TRUE	TRUE	speD, AMD1; S-adenosylmethionine decarboxylase [EC:4.1.1.50]	annotate	FALSE	d__Bacteria;p__Bacteroidota;c__Bacteroidia;o__Bacteroidales;f__Bacteroidaceae;g__Bacteroides	both	UGV-GENOME-0319927_1|fragment_1_23	51.1089	62.1622	11.0533	0.822186	0.840465	0.731967	0.671688	0.758878	88	metabolic	Amino acid metabolism	speD, AMD1; S-adenosylmethionine decarboxylase [EC:4.1.1.50]	0.942038	0.87395	0.626271	S-adenosylmethionine decarboxylase	specific	cluster	S-adenosylmethionine decarboxylase	specific	Amino acid metabolism	L1	TRUE	0.9	S-adenosylmethionine decarboxylase	specific	S-adenosylmethionine decarboxylase	specific
IMGVR_UViG_3300029445_000035|3300029445|Ga0243741_1001495_6	IMGVR_UViG_3300029445_000035|3300029445|Ga0243741_1001495	gut	Large intestine	physiological	higA-1; antitoxin HigA-1	medium	TRUE	TRUE	higA-1; antitoxin HigA-1	annotate	FALSE	d__Bacteria;p__Bacteroidota;c__Bacteroidia;o__Bacteroidales;f__Bacteroidaceae;g__Bacteroides	both	UGV-GENOME-0316804_1|fragment_4_6	20.138	27.813	7.67499	0.72405	0.853309	0.714984	0.642886	1.39664	30	physiological	Toxin-antitoxin systems	higA-1; antitoxin HigA-1	0.97028	0.893443	0.626271	higA-1; antitoxin HigA-1	specific	cluster	higA-1; antitoxin HigA-1	specific	Toxin-antitoxin systems	L1	TRUE	0.9	higA-1; antitoxin HigA-1	specific	higA-1; antitoxin HigA-1	specific
IMGVR_UViG_3300029445_000036|3300029445|Ga0243741_1001507_1	IMGVR_UViG_3300029445_000036|3300029445|Ga0243741_1001507	gut	Large intestine	unclassified		medium	FALSE	TRUE	alaA; alanine-synthesizing transaminase [EC:2.6.1.66] [EC:2.6.1.2]; K10907; aminotransferase [EC:2.6.1.-]	specific	TRUE	d__Bacteria;p__Bacteroidota;c__Bacteroidia;o__Bacteroidales;f__Bacteroidaceae;g__Bacteroides	de_novo	MG029518.1|fragment_2_1	138.151	142.174	4.02235	0.971708	0.330011	0.28356	0.255402	1.20023	18	regulatory	Transcriptional regulation	transcriptional regulator	0.737079	0.604869	0.220703	alaA; alanine-synthesizing transaminase [EC:2.6.1.66] [EC:2.6.1.2]; K10907; aminotransferase [EC:2.6.1.-]	specific	cluster	alaA; alanine-synthesizing transaminase [EC:2.6.1.66] [EC:2.6.1.2]; K10907; aminotransferase [EC:2.6.1.-]	specific		unassigned	TRUE	0.9	alaA; alanine-synthesizing transaminase [EC:2.6.1.66] [EC:2.6.1.2]; K10907; aminotransferase [EC:2.6.1.-]	specific	alaA; alanine-synthesizing transaminase [EC:2.6.1.66] [EC:2.6.1.2]; K10907; aminotransferase [EC:2.6.1.-]	specific
IMGVR_UViG_3300029445_000036|3300029445|Ga0243741_1001507_18	IMGVR_UViG_3300029445_000036|3300029445|Ga0243741_1001507	gut	Large intestine	physiological	HicA toxin of bacterial toxin-antitoxin,	high	TRUE	TRUE	HicA toxin of bacterial toxin-antitoxin,	annotate	FALSE	d__Bacteria;p__Bacteroidota;c__Bacteroidia;o__Bacteroidales;f__Bacteroidaceae;g__Bacteroides	both	UGV-GENOME-0343434_1|fragment_3_37	13.8032	15.2932	1.49002	0.902569	0.887738	0.596033	0.533457	0.61009	37	physiological	Toxin-antitoxin systems	HicA toxin of bacterial toxin-antitoxin,	0.95302	0.94109	0.83542	toxin	specific	cluster	toxin	specific	HicA toxin of bacterial toxin-antitoxin,	specific	TRUE	0.9	toxin	specific	toxin	specific
IMGVR_UViG_3300029445_000038|3300029445|Ga0243741_1001789_20	IMGVR_UViG_3300029445_000038|3300029445|Ga0243741_1001789	gut	Large intestine	physiological	Thoeris anti-defense 2-like domain	high	TRUE	TRUE	Thoeris anti-defense 2-like domain	annotate	FALSE	d__Bacteria;p__Bacteroidota;c__Bacteroidia;o__Bacteroidales;f__Bacteroidaceae;g__Bacteroides	both	UGV-GENOME-0343819|fragment_2_21	16.8137				1	1	1	0.940489	25	physiological	Defense & anti-defense systems	Thoeris anti-defense 2-like domain	1	1	1	Thoeris anti-defense 2-like domain	specific	cluster	Thoeris anti-defense 2-like domain	specific	Thoeris anti-defense 2-like domain	specific	TRUE	0.9	Thoeris anti-defense 2-like domain	specific	Thoeris anti-defense 2-like domain	specific
IMGVR_UViG_3300029445_000039|3300029445|Ga0243741_1001798_9	IMGVR_UViG_3300029445_000039|3300029445|Ga0243741_1001798	gut	Large intestine	regulatory	DNA binding protein	high	TRUE	TRUE	DNA binding protein	annotate	FALSE	d__Bacteria;p__Bacteroidota;c__Bacteroidia;o__Bacteroidales;f__Bacteroidaceae;g__Bacteroides	both	UGV-GENOME-0297687|fragment_3_13	44.3928	62.631	18.2382	0.708799	0.929274	0.94564	0.952499	0.761512	199	regulatory	Transcriptional regulation	DNA binding protein	0.926966	0.964052	0.894118	DNA binding protein	specific	cluster	DNA binding protein	specific	DNA binding protein	specific	TRUE	0.9	DNA binding protein	specific	DNA binding protein	specific
IMGVR_UViG_3300029445_000040|3300029445|Ga0243741_1001916_3	IMGVR_UViG_3300029445_000040|3300029445|Ga0243741_1001916	gut	Large intestine	unclassified		high	FALSE	TRUE		unassigned	TRUE	d__Bacteria;p__Bacillota;c__Clostridia;o__Oscillospirales;f__Ruminococcaceae;g__Faecalibacterium	de_novo	IMGVR_UViG_3300028920_000068|3300028920|Ga0272441_10000782|fragment_4_3	123.556	123.782	0.226479	0.99817	0.0372452	0.0372452	0.0372452	1.32205	13	metabolic	Aromatic & xenobiotic degradation	deoC, DERA; deoxyribose-phosphate aldolase [EC:4.1.2.4]	0.617391	0.306026	0.0454545		unassigned	none		unassigned		unassigned	TRUE	0.9		unassigned	metabolic	category
IMGVR_UViG_3300029445_000042|3300029445|Ga0243741_1001948_12	IMGVR_UViG_3300029445_000042|3300029445|Ga0243741_1001948	gut	Large intestine	regulatory	DNA binding protein	high	TRUE	TRUE	DNA binding protein	annotate	FALSE	d__Bacteria;p__Bacteroidota;c__Bacteroidia;o__Bacteroidales;f__Bacteroidaceae	both	UGV-GENOME-0308501|fragment_2_12	11.8669				1	1	1	0.651835	12	regulatory	Transcriptional regulation	DNA binding protein	1	1	1	DNA binding protein	specific	cluster	DNA binding protein	specific	DNA binding protein	specific	TRUE	0.9	DNA binding protein	specific	DNA binding protein	specific
IMGVR_UViG_3300029445_000044|3300029445|Ga0243741_1002064_5	IMGVR_UViG_3300029445_000044|3300029445|Ga0243741_1002064	gut	Large intestine	metabolic	speD, AMD1; S-adenosylmethionine decarboxylase [EC:4.1.1.50]	high	TRUE	TRUE	speD, AMD1; S-adenosylmethionine decarboxylase [EC:4.1.1.50]	annotate	FALSE	d__Bacteria;p__Bacteroidota;c__Bacteroidia;o__Bacteroidales;f__Bacteroidaceae;g__Alloprevotella	both	UGV-GENOME-0311071_1|fragment_4_5	58.171	74.0672	15.8962	0.785381	0.889699	0.777633	0.688045	0.925403	20	metabolic	Amino acid metabolism	speD, AMD1; S-adenosylmethionine decarboxylase [EC:4.1.1.50]	0.961932	0.913636	0.722222	S-adenosylmethionine decarboxylase	specific	cluster	S-adenosylmethionine decarboxylase	specific	Amino acid metabolism	L1	TRUE	0.9	S-adenosylmethionine decarboxylase	specific	S-adenosylmethionine decarboxylase	specific
IMGVR_UViG_3300029445_000046|3300029445|Ga0243741_1002078_29	IMGVR_UViG_3300029445_000046|3300029445|Ga0243741_1002078	gut	Large intestine	regulatory	DNA binding protein	high	TRUE	TRUE	DNA binding protein	annotate	FALSE	d__Bacteria;p__Bacteroidota;c__Bacteroidia;o__Bacteroidales;f__Bacteroidaceae;g__Bacteroides	both	UGV-GENOME-0274493|fragment_4_14	22.9127	28.7526	5.83988	0.796892	1	0.974475	0.966557	1.18369	28	regulatory	Transcriptional regulation	DNA binding protein	0.998426	0.997344	0.982659	DNA binding protein	specific	cluster	DNA binding protein	specific	DNA binding protein	specific	TRUE	0.9	DNA binding protein	specific	DNA binding protein	specific
IMGVR_UViG_3300029445_000048|3300029445|Ga0243741_1002270_19	IMGVR_UViG_3300029445_000048|3300029445|Ga0243741_1002270	gut	Large intestine	regulatory	transcriptional regulator	high	TRUE	TRUE	transcriptional regulator	annotate	FALSE	d__Bacteria;p__Bacillota;c__Clostridia;o__Oscillospirales;f__Ruminococcaceae;g__Faecalibacterium	both	UGV-GENOME-0248686_1|fragment_2_22	19.7817	29.9755	10.1938	0.659929	1	0.987419	0.986099	1.04641	19	regulatory	Transcriptional regulation	transcriptional regulator	1	1	0.989754	transcriptional regulator	specific	cluster	transcriptional regulator	specific	transcriptional regulator	specific	TRUE	0.9	transcriptional regulator	specific	transcriptional regulator	specific
IMGVR_UViG_3300029445_000053|3300029445|Ga0243741_1002721_17	IMGVR_UViG_3300029445_000053|3300029445|Ga0243741_1002721	gut	Large intestine	regulatory	Enterobacter phage Enc34, ssDNA-binding protein	high	TRUE	TRUE	Enterobacter phage Enc34, ssDNA-binding protein	annotate	FALSE	d__Bacteria;p__Bacillota;c__Clostridia;o__Oscillospirales;f__Ruminococcaceae	both	circular_virus_20725|fragment_2_17	3.7573	4.27032	0.513017	0.879864	0.858583	0.705641	0.67594	0.777076	5	regulatory	Transcriptional regulation	Enterobacter phage Enc34, ssDNA-binding protein	0.985075	0.990099	0.709236	Enterobacter phage Enc34, ssDNA-binding protein	specific	cluster	Enterobacter phage Enc34, ssDNA-binding protein	specific	Transcriptional regulation	L1	TRUE	0.9	Gp2.5-like ssDNA binding protein and ssDNA annealing protein	specific	Gp2.5-like ssDNA binding protein and ssDNA annealing protein	specific
IMGVR_UViG_3300029445_000053|3300029445|Ga0243741_1002721_9	IMGVR_UViG_3300029445_000053|3300029445|Ga0243741_1002721	gut	Large intestine	unclassified		high	FALSE	TRUE	transcriptional regulator	specific	TRUE	d__Bacteria;p__Bacillota;c__Clostridia;o__Oscillospirales;f__Ruminococcaceae	de_novo	UGV-GENOME-0290694_1|fragment_2_9	4.62322				1	1	1	0.61215	8	regulatory	Transcriptional regulation	transcriptional regulator	1	1	1	transcriptional regulator	specific	cluster	transcriptional regulator	specific	transcriptional regulator	specific	TRUE	0.9	transcriptional regulator	specific	transcriptional regulator	specific
IMGVR_UViG_3300029445_000057|3300029445|Ga0243741_1003058_26	IMGVR_UViG_3300029445_000057|3300029445|Ga0243741_1003058	gut	Large intestine	physiological	Abortive infection alpha	high	TRUE	TRUE	Abortive infection alpha	annotate	FALSE	d__Bacteria;p__Bacillota;c__Clostridia;o__Lachnospirales;f__Lachnospiraceae;g__Blautia_A	both	UGV-GENOME-0236197|fragment_1_12	14.1435	14.2276	0.0841789	0.994083	0.573568	0.515563	0.455422	1.41673	35	physiological	Defense & anti-defense systems	Abortive infection alpha	0.912939	0.87395	0.512346	Abortive infection alpha	specific	cluster	Abortive infection alpha	specific	Defense & anti-defense systems	L1	TRUE	0.9	Abortive infection alpha	specific	Abortive infection alpha	specific
IMGVR_UViG_3300029445_000058|3300029445|Ga0243741_1003059_5	IMGVR_UViG_3300029445_000058|3300029445|Ga0243741_1003059	gut	Large intestine	regulatory	transcriptional regulator	high	TRUE	TRUE	transcriptional regulator	annotate	FALSE	d__Bacteria;p__Bacillota;c__Clostridia;o__Lachnospirales;f__Lachnospiraceae;g__Blautia_A	both	circular_virus_208286|fragment_1_9	4.04493	4.22822	0.183295	0.95665	0.830736	0.819658	0.80071	1.22505	7	regulatory	Transcriptional regulation	anti-repressor Ant	0.985075	0.994012	0.864903	transcriptional regulator	specific	cluster	transcriptional regulator	specific	anti-repressor Ant	specific	TRUE	0.9	transcriptional regulator	specific	transcriptional regulator	specific
IMGVR_UViG_3300029445_000061|3300029445|Ga0243741_1003098_16	IMGVR_UViG_3300029445_000061|3300029445|Ga0243741_1003098	gut	Large intestine	physiological	Doc-like toxin	high	TRUE	TRUE	Doc-like toxin	annotate	FALSE	d__Bacteria;p__Bacillota;c__Clostridia;o__Oscillospirales;f__Ruminococcaceae	both	MK448726.1|fragment_4_7	10.7643	15.9076	5.14324	0.67668	1	0.906541	0.780846	0.670283	37	physiological	Toxin-antitoxin systems	Doc-like toxin	0.994737	0.996008	0.981164	Doc-like toxin	specific	cluster	Doc-like toxin	specific	Doc-like toxin	specific	TRUE	0.9	Doc-like toxin	specific	Doc-like toxin	specific
IMGVR_UViG_3300029445_000061|3300029445|Ga0243741_1003098_6	IMGVR_UViG_3300029445_000061|3300029445|Ga0243741_1003098	gut	Large intestine	metabolic	nicA1; nicotine oxidoreductase	high	TRUE	FALSE	nicA1; nicotine oxidoreductase	annotate	FALSE	d__Bacteria;p__Bacillota;c__Clostridia;o__Oscillospirales;f__Ruminococcaceae	annotate	IMGVR_UViG_3300001784_000012|3300001784|JGI20225J20221_1000690|fragment_3_6	50.465	52.2356	1.77055	0.966105	0.320265	0.177466	0.145667	0.699003	659	regulatory	Post-transcriptional / RNA-mediated regulation	Antitermination protein Q	0.617391	0.497197	0.0188285	nicA1; nicotine oxidoreductase	specific	cluster	nicA1; nicotine oxidoreductase	specific		unassigned	TRUE	0.9	nicA1; nicotine oxidoreductase	specific	nicA1; nicotine oxidoreductase	specific
IMGVR_UViG_3300029445_000062|3300029445|Ga0243741_1003141_7	IMGVR_UViG_3300029445_000062|3300029445|Ga0243741_1003141	gut	Large intestine	regulatory	transcriptional repressor	high	TRUE	TRUE	transcriptional repressor	annotate	FALSE	d__Bacteria;p__Bacteroidota;c__Bacteroidia;o__Bacteroidales;f__Rikenellaceae;g__Alistipes	both	UGV-GENOME-0315337|fragment_1_7	10.4043	16.01	5.60571	0.649862	1	1	0.980691	0.760091	72	regulatory	Transcriptional regulation	transcriptional repressor	0.998426	0.997344	0.993548	transcriptional repressor	specific	cluster	transcriptional repressor	specific	transcriptional repressor	specific	TRUE	0.9	transcriptional repressor	specific	transcriptional repressor	specific
IMGVR_UViG_3300029445_000071|3300029445|Ga0243741_1003508_15	IMGVR_UViG_3300029445_000071|3300029445|Ga0243741_1003508	gut	Large intestine	unclassified		high	FALSE	TRUE		unassigned	TRUE	d__Bacteria;p__Bacillota;c__Clostridia;o__Oscillospirales;f__Ruminococcaceae;g__Faecalibacterium	de_novo	IMGVR_UViG_3300028805_000242|3300028805|Ga0247608_10001084|fragment_3_15	74.4948	77.2079	2.71303	0.964861	0.318227	0.289921	0.241674	1.19816	6	regulatory	Transcriptional regulation	dicA; HTH-type transcriptional regulator, cell division transcriptional repressor	0.783677	0.5138	0.156902		unassigned	none		unassigned		unassigned	TRUE	0.9		unassigned	Transcriptional regulation	L1
IMGVR_UViG_3300029445_000071|3300029445|Ga0243741_1003508_19	IMGVR_UViG_3300029445_000071|3300029445|Ga0243741_1003508	gut	Large intestine	physiological	PemK-like, MazF-like toxin of type II toxin-antitoxin system	high	TRUE	TRUE	PemK-like, MazF-like toxin of type II toxin-antitoxin system	annotate	FALSE	d__Bacteria;p__Bacillota;c__Clostridia;o__Oscillospirales;f__Ruminococcaceae;g__Faecalibacterium	both	IMGVR_UViG_3300013958_000003|3300013958|Ga0117815_1000059|fragment_1_20	8.62322	13.7191	5.09587	0.628556	1	1	0.994954	0.802324	3	physiological	Toxin-antitoxin systems	PemK-like, MazF-like toxin of type II toxin-antitoxin system	1	0.997344	0.998152	PemK-like, MazF-like toxin of type II toxin-antitoxin system	specific	cluster	PemK-like, MazF-like toxin of type II toxin-antitoxin system	specific	PemK-like, MazF-like toxin of type II toxin-antitoxin system	specific	TRUE	0.9	PemK-like, MazF-like toxin of type II toxin-antitoxin system	specific	PemK-like, MazF-like toxin of type II toxin-antitoxin system	specific
IMGVR_UViG_3300029445_000073|3300029445|Ga0243741_1003571_23	IMGVR_UViG_3300029445_000073|3300029445|Ga0243741_1003571	gut	Large intestine	regulatory	DNA binding protein	high	TRUE	TRUE	DNA binding protein	annotate	FALSE	d__Bacteria;p__Bacillota;c__Clostridia;o__Oscillospirales;f__Ruminococcaceae;g__Faecalibacterium	both	circular_virus_1408274|fragment_2_40	16.8871	23.5706	6.68349	0.716448	1	0.987702	0.954387	1.41399	72	regulatory	Transcriptional regulation	DNA binding protein	0.998426	0.996008	0.981919	DNA binding protein	specific	embedding	Transcriptional regulation	L1	DNA binding protein	specific	TRUE	0.9	DNA binding protein	specific	DNA binding protein	specific
IMGVR_UViG_3300029445_000075|3300029445|Ga0243741_1003617_2	IMGVR_UViG_3300029445_000075|3300029445|Ga0243741_1003617	gut	Large intestine	physiological	higA-1; antitoxin HigA-1	high	TRUE	TRUE	higA-1; antitoxin HigA-1	annotate	FALSE	d__Bacteria;p__Bacteroidota;c__Bacteroidia;o__Bacteroidales;f__Bacteroidaceae;g__Bacteroides	both	Station33_SUR_ALL_assembly_NODE_384_length_30453_cov_5.112573|fragment_3_2	14.4652	15.678	1.21282	0.922642	0.761487	0.575442	0.508817	1.33331	5	physiological	Defense & anti-defense systems	anti-restriction protein	0.88777	0.759542	0.40534	higA-1; antitoxin HigA-1	specific	cluster	higA-1; antitoxin HigA-1	specific		unassigned	TRUE	0.9	higA-1; antitoxin HigA-1	specific	higA-1; antitoxin HigA-1	specific
IMGVR_UViG_3300029445_000081|3300029445|Ga0243741_1003973_17	IMGVR_UViG_3300029445_000081|3300029445|Ga0243741_1003973	gut	Large intestine	regulatory	transcriptional regulator	high	TRUE	TRUE	transcriptional regulator	annotate	FALSE	d__Bacteria;p__Bacillota;c__Clostridia;o__Lachnospirales;f__Lachnospiraceae;g__Blautia	both	circular_virus_1425705|fragment_3_17	4.71658	11.4455	6.72891	0.41209	1	1	0.985486	0.26115	18	regulatory	Transcriptional regulation	transcriptional regulator	1	1	0.998152	transcriptional regulator	specific	cluster	transcriptional regulator	specific	transcriptional regulator	specific	TRUE	0.9	transcriptional regulator	specific	transcriptional regulator	specific
IMGVR_UViG_3300029445_000081|3300029445|Ga0243741_1003973_18	IMGVR_UViG_3300029445_000081|3300029445|Ga0243741_1003973	gut	Large intestine	regulatory	transcriptional repressor	high	TRUE	TRUE	transcriptional repressor	annotate	FALSE	d__Bacteria;p__Bacillota;c__Clostridia;o__Lachnospirales;f__Lachnospiraceae;g__Blautia	both	circular_virus_1425705|fragment_3_18	17.6167	29.7888	12.1721	0.591388	1	0.837869	0.737465	0.319483	19	regulatory	Transcriptional regulation	transcriptional repressor	0.994056	0.996008	0.958005	transcriptional repressor	specific	cluster	transcriptional repressor	specific	transcriptional repressor	specific	TRUE	0.9	transcriptional repressor	specific	transcriptional repressor	specific
IMGVR_UViG_3300029445_000082|3300029445|Ga0243741_1004248_1	IMGVR_UViG_3300029445_000082|3300029445|Ga0243741_1004248	gut	Large intestine	regulatory	K07727; putative transcriptional regulator	high	TRUE	TRUE	K07727; putative transcriptional regulator	annotate	FALSE	d__Bacteria;p__Bacillota;c__Clostridia;o__Lachnospirales;f__Lachnospiraceae	both	UGV-GENOME-0329210|fragment_1_1	50.2024	53.5695	3.36707	0.937146	0.61605	0.632948	0.555717	1.47668	9	regulatory	Transcriptional regulation	Cro/C1-type HTH DNA-binding domain	0.912939	0.851259	0.631447	Cro/C1-type HTH DNA-binding domain	specific	cluster	Cro/C1-type HTH DNA-binding domain	specific	Transcriptional regulation	L1	TRUE	0.9	algH; putative transcriptional regulator	specific	algH; putative transcriptional regulator	specific
IMGVR_UViG_3300029445_000091|3300029445|Ga0243741_1004785_8	IMGVR_UViG_3300029445_000091|3300029445|Ga0243741_1004785	gut	Large intestine	physiological	Thoeris anti-defense 2-like domain	high	TRUE	TRUE	Thoeris anti-defense 2-like domain	annotate	FALSE	d__Bacteria;p__Bacillota;c__Clostridia;o__Lachnospirales;f__Lachnospiraceae;g__Mediterraneibacter	both	UGV-GENOME-0270671_1|fragment_3_8	2.31511				1	1	1	0.562036	9	physiological	Defense & anti-defense systems	Thoeris anti-defense 2-like domain	1	1	1	Thoeris anti-defense 2-like domain	specific	cluster	Thoeris anti-defense 2-like domain	specific	Thoeris anti-defense 2-like domain	specific	TRUE	0.9	Thoeris anti-defense 2-like domain	specific	Thoeris anti-defense 2-like domain	specific
IMGVR_UViG_3300029445_000094|3300029445|Ga0243741_1005044_5	IMGVR_UViG_3300029445_000094|3300029445|Ga0243741_1005044	gut	Large intestine	physiological	antitoxin from a toxin-antitoxin system	high	TRUE	TRUE	antitoxin from a toxin-antitoxin system	annotate	FALSE	d__Bacteria;p__Bacillota;c__Clostridia;o__Lachnospirales;f__Lachnospiraceae	both	DTR_678882|fragment_3_4	111.883	130.356	18.4733	0.858286	0.74514	0.598339	0.521283	1.09028	29	regulatory	Transcriptional regulation	abrB, abh; AbrB family transcriptional regulator, transcriptional pleiotropic regulator of transition state genes	0.88777	0.765347	0.423423	abrB, abh; AbrB family transcriptional regulator, transcriptional pleiotropic regulator of transition state genes	specific	cluster	abrB, abh; AbrB family transcriptional regulator, transcriptional pleiotropic regulator of transition state genes	specific		unassigned	TRUE	0.9	antitoxin from a toxin-antitoxin system	specific	antitoxin from a toxin-antitoxin system	specific
IMGVR_UViG_3300029445_000094|3300029445|Ga0243741_1005044_9	IMGVR_UViG_3300029445_000094|3300029445|Ga0243741_1005044	gut	Large intestine	unclassified		high	FALSE	TRUE	Mor transcription activator family	specific	TRUE	d__Bacteria;p__Bacillota;c__Clostridia;o__Lachnospirales;f__Lachnospiraceae	de_novo	circular_virus_405566|fragment_1_9	124.782	142.421	17.6384	0.876153	0.758438	0.575713	0.501078	0.947998	7	regulatory	Transcriptional regulation	HTH DNA binding protein	0.880553	0.664894	0.425641	Mor transcription activator family	specific	cluster	Mor transcription activator family	specific		unassigned	TRUE	0.9	late transcriptional activator	specific	late transcriptional activator	specific
IMGVR_UViG_3300029445_000097|3300029445|Ga0243741_1005264_10	IMGVR_UViG_3300029445_000097|3300029445|Ga0243741_1005264	gut	Large intestine	physiological	Gabija anti-defense 2 family protein	high	TRUE	TRUE	Gabija anti-defense 2 family protein	annotate	FALSE	d__Bacteria;p__Bacteroidota;c__Bacteroidia;o__Bacteroidales;f__Bacteroidaceae;g__Bacteroides	both	circular_virus_946321|fragment_4_4	17.4681				1	1	1	0.962026	9	physiological	Defense & anti-defense systems	Gabija anti-defense 2 family protein	1	1	1	Gabija anti-defense 2 family protein	specific	cluster	Gabija anti-defense 2 family protein	specific	Gabija anti-defense 2 family protein	specific	TRUE	0.9	Gabija anti-defense 2 family protein	specific	Gabija anti-defense 2 family protein	specific
IMGVR_UViG_3300029445_000114|3300029445|Ga0243741_1007866_10	IMGVR_UViG_3300029445_000114|3300029445|Ga0243741_1007866	gut	Large intestine	physiological	abiQ; protein AbiQ	medium	TRUE	TRUE	abiQ; protein AbiQ	annotate	FALSE	d__Bacteria;p__Bacillota;c__Clostridia;o__Oscillospirales;f__Ruminococcaceae	both	circular_virus_1214584|fragment_2_2	16.7509	19.4629	2.71197	0.86066	0.936282	0.728344	0.625184	2.54007	6	physiological	Defense & anti-defense systems	abiQ; protein AbiQ	0.961932	0.851259	0.626271	abiQ; protein AbiQ	specific	cluster	abiQ; protein AbiQ	specific	Defense & anti-defense systems	L1	TRUE	0.9	abiQ; protein AbiQ	specific	abiQ; protein AbiQ	specific
IMGVR_UViG_3300029445_000135|3300029445|Ga0243741_1004194_15	IMGVR_UViG_3300029445_000135|3300029445|Ga0243741_1004194	gut	Large intestine	metabolic	TC.SSS; solute:Na+ symporter, SSS family	low	FALSE	TRUE	TC.SSS; solute:Na+ symporter, SSS family	annotate	FALSE	d__Bacteria;p__Bacillota;c__Clostridia;o__Oscillospirales;f__Oscillospiraceae	de_novo	IMGVR_UViG_3300018430_000034|3300018430|Ga0187902_10000567|fragment_5_15	29.553	33.7467	4.19368	0.875731	0.761811	0.621916	0.538782	1.16891	7	metabolic	Metabolic substrate transport	TC.SSS; solute:Na+ symporter, SSS family	0.930719	0.736648	0.468	TC.SSS; solute:Na+ symporter, SSS family	specific	cluster	TC.SSS; solute:Na+ symporter, SSS family	specific	metabolic	category	TRUE	0.9	TC.SSS; solute:Na+ symporter, SSS family	specific	TC.SSS; solute:Na+ symporter, SSS family	specific
IMGVR_UViG_3300029445_000135|3300029445|Ga0243741_1004194_7	IMGVR_UViG_3300029445_000135|3300029445|Ga0243741_1004194	gut	Large intestine	regulatory	transcriptional regulator, D5-like	low	FALSE	TRUE	transcriptional regulator, D5-like	annotate	FALSE	d__Bacteria;p__Bacillota;c__Clostridia;o__Oscillospirales;f__Oscillospiraceae	de_novo	fragment_29573_7	99.9459	101.769	1.82336	0.982083	0.525464	0.532759	0.510954	2.40526	2	regulatory	Transcriptional regulation	Bacterial dnaA protein helix-turn-helix	0.887136	0.765347	0.626271	transcriptional regulator, D5-like	specific	cluster	transcriptional regulator, D5-like	specific		unassigned	TRUE	0.9	transcriptional regulator, D5-like	specific	transcriptional regulator, D5-like	specific
IMGVR_UViG_3300029445_000135|3300029445|Ga0243741_1004194_8	IMGVR_UViG_3300029445_000135|3300029445|Ga0243741_1004194	gut	Large intestine	regulatory	parB, spo0J; ParB family transcriptional regulator, chromosome partitioning protein	high	TRUE	TRUE	parB, spo0J; ParB family transcriptional regulator, chromosome partitioning protein	annotate	FALSE	d__Bacteria;p__Bacillota;c__Clostridia;o__Oscillospirales;f__Oscillospiraceae	both	circular_virus_743293|fragment_1_8	14.4364	18.4122	3.97586	0.784064	1	1	0.983452	1.29676	2	regulatory	Transcriptional regulation	parB, spo0J; ParB family transcriptional regulator, chromosome partitioning protein	0.994056	0.990099	0.982659	parB, spo0J; ParB family transcriptional regulator, chromosome partitioning protein	specific	cluster	parB, spo0J; ParB family transcriptional regulator, chromosome partitioning protein	specific	parB, spo0J; ParB family transcriptional regulator, chromosome partitioning protein	specific	TRUE	0.9	parB, spo0J; ParB family transcriptional regulator, chromosome partitioning protein	specific	parB, spo0J; ParB family transcriptional regulator, chromosome partitioning protein	specific
IMGVR_UViG_3300029445_000138|3300029445|Ga0243741_1003007_19	IMGVR_UViG_3300029445_000138|3300029445|Ga0243741_1003007	gut	Large intestine	regulatory	transcriptional regulator	high	TRUE	TRUE	transcriptional regulator	annotate	FALSE	d__Bacteria;p__Bacillota;c__Clostridia;o__Lachnospirales;f__Lachnospiraceae;g__Blautia_A	both	circular_virus_931958|fragment_2_16	11.7965				1	1	1	0.812876	4	regulatory	Transcriptional regulation	transcriptional regulator	1	1	1	transcriptional regulator	specific	cluster	transcriptional regulator	specific	transcriptional regulator	specific	TRUE	0.9	transcriptional regulator	specific	transcriptional regulator	specific
IMGVR_UViG_3300029445_000141|3300029445|Ga0243741_1007624_3	IMGVR_UViG_3300029445_000141|3300029445|Ga0243741_1007624	gut	Large intestine	regulatory	transcriptional regulator	high	TRUE	TRUE	transcriptional regulator	annotate	FALSE	d__Bacteria;p__Bacillota;c__Clostridia;o__Lachnospirales;f__Lachnospiraceae;g__Ruminococcus_B	both	MK448963.1|fragment_2_3	20.9855	21.5831	0.597549	0.972314	0.745688	0.81826	0.831618	2.38897	1	regulatory	Transcriptional regulation	transcriptional regulator	0.942038	0.817045	0.83542	transcriptional regulator	specific	cluster	transcriptional regulator	specific	transcriptional regulator	specific	TRUE	0.9	transcriptional regulator	specific	transcriptional regulator	specific
IMGVR_UViG_3300029445_000142|3300029445|Ga0243741_1007867_1	IMGVR_UViG_3300029445_000142|3300029445|Ga0243741_1007867	gut	Large intestine	unclassified		low	FALSE	TRUE		specific	TRUE	d__Bacteria;p__Bacillota;c__Clostridia;o__Oscillospirales;f__Oscillospiraceae	de_novo	circular_virus_1412899|fragment_1_1	29.4438	46.5651	17.1213	0.632315	0.988143	0.917549	0.840017	1.43571	5	metabolic	Metabolic substrate transport	TC.SSS; solute:Na+ symporter, SSS family	0.994056	0.972452	0.958005	TC.SSS; solute:Na+ symporter, SSS family	specific	cluster	TC.SSS; solute:Na+ symporter, SSS family	specific	TC.SSS; solute:Na+ symporter, SSS family	specific	TRUE	0.9	TC.SSS; solute:Na+ symporter, SSS family	specific	TC.SSS; solute:Na+ symporter, SSS family	specific
IMGVR_UViG_3300029445_000142|3300029445|Ga0243741_1007867_5	IMGVR_UViG_3300029445_000142|3300029445|Ga0243741_1007867	gut	Large intestine	regulatory	parB, spo0J; ParB family transcriptional regulator, chromosome partitioning protein	medium	TRUE	TRUE	parB, spo0J; ParB family transcriptional regulator, chromosome partitioning protein	annotate	FALSE	d__Bacteria;p__Bacillota;c__Clostridia;o__Oscillospirales;f__Oscillospiraceae	both	UGV-GENOME-0329210|fragment_4_2	54.211	79.2559	25.0448	0.684	0.976754	0.921303	0.853797	1.25601	7	regulatory	Transcriptional regulation	parB, spo0J; ParB family transcriptional regulator, chromosome partitioning protein	0.985075	0.981295	0.958005	parB, spo0J; ParB family transcriptional regulator, chromosome partitioning protein	specific	cluster	parB, spo0J; ParB family transcriptional regulator, chromosome partitioning protein	specific	parB, spo0J; ParB family transcriptional regulator, chromosome partitioning protein	specific	TRUE	0.9	parB, spo0J; ParB family transcriptional regulator, chromosome partitioning protein	specific	parB, spo0J; ParB family transcriptional regulator, chromosome partitioning protein	specific
IMGVR_UViG_3300029445_000142|3300029445|Ga0243741_1007867_6	IMGVR_UViG_3300029445_000142|3300029445|Ga0243741_1007867	gut	Large intestine	unclassified	terminase small subunit	medium	FALSE	TRUE	terminase small subunit	annotate	FALSE	d__Bacteria;p__Bacillota;c__Clostridia;o__Oscillospirales;f__Oscillospiraceae	de_novo	JF974315.1|fragment_1_6	123.376	128.924	5.54815	0.956966	0.562625	0.432792	0.395722	1.87743	3	regulatory	Transcriptional regulation	transcriptional regulator	0.783677	0.462282	0.277219		unassigned	none		unassigned		unassigned	TRUE	0.9		unassigned	regulatory	category
IMGVR_UViG_3300029445_000143|3300029445|Ga0243741_1003470_15	IMGVR_UViG_3300029445_000143|3300029445|Ga0243741_1003470	gut	Large intestine	unclassified	transcriptional regulator	high	FALSE	TRUE	transcriptional regulator	annotate	FALSE	d__Bacteria;p__Bacillota;c__Clostridia;o__Lachnospirales;f__Lachnospiraceae	de_novo	circular_virus_145529|fragment_3_15	28.1186				1	1	1	0.488754	20	regulatory	Transcriptional regulation	transcriptional regulator	1	1	1	transcriptional regulator	specific	cluster	transcriptional regulator	specific	transcriptional regulator	specific	TRUE	0.9	transcriptional regulator	specific	transcriptional regulator	specific
IMGVR_UViG_3300029445_000143|3300029445|Ga0243741_1003470_19	IMGVR_UViG_3300029445_000143|3300029445|Ga0243741_1003470	gut	Large intestine	unclassified		high	FALSE	TRUE	Transcriptional regulation	L1	TRUE	d__Bacteria;p__Bacillota;c__Clostridia;o__Lachnospirales;f__Lachnospiraceae	de_novo	circular_virus_127162|fragment_3_34	130.073	138.288	8.21487	0.940596	0.690089	0.645095	0.566322	0.883427	34	regulatory	Transcriptional regulation	Helix-turn-helix	0.912939	0.906977	0.709236	Transcriptional regulation	L1	cluster	Transcriptional regulation	L1	Transcriptional regulation	L1	TRUE	0.9	alaA; alanine-synthesizing transaminase [EC:2.6.1.66] [EC:2.6.1.2]; K10907; aminotransferase [EC:2.6.1.-]	specific	alaA; alanine-synthesizing transaminase [EC:2.6.1.66] [EC:2.6.1.2]; K10907; aminotransferase [EC:2.6.1.-]	specific
IMGVR_UViG_3300029445_000145|3300029445|Ga0243741_1003024_2	IMGVR_UViG_3300029445_000145|3300029445|Ga0243741_1003024	gut	Large intestine	regulatory	transcriptional regulator	high	TRUE	TRUE	transcriptional regulator	annotate	FALSE	d__Bacteria;p__Bacillota;c__Clostridia;o__Oscillospirales;f__Ruminococcaceae	both	UGV-GENOME-0268454|fragment_1_2	14.0287				1	1	1	0.934937	7	regulatory	Transcriptional regulation	transcriptional regulator	1	1	1	transcriptional regulator	specific	cluster	transcriptional regulator	specific	transcriptional regulator	specific	TRUE	0.9	transcriptional regulator	specific	transcriptional regulator	specific
IMGVR_UViG_3300029445_000145|3300029445|Ga0243741_1003024_22	IMGVR_UViG_3300029445_000145|3300029445|Ga0243741_1003024	gut	Large intestine	regulatory	DNA binding protein	high	TRUE	TRUE	DNA binding protein	annotate	FALSE	d__Bacteria;p__Bacillota;c__Clostridia;o__Oscillospirales;f__Ruminococcaceae	both	circular_virus_590594|fragment_5_20	20.3929	21.4602	1.06721	0.95027	0.757983	0.581477	0.551216	2.20447	3	physiological	Sporulation & developmental	Sporulation initiation factor Spo0A C terminal	0.88777	0.816078	0.631447	DNA binding protein	specific	cluster	DNA binding protein	specific		unassigned	TRUE	0.9	DNA binding protein	specific	DNA binding protein	specific
IMGVR_UViG_3300029445_000145|3300029445|Ga0243741_1003024_25	IMGVR_UViG_3300029445_000145|3300029445|Ga0243741_1003024	gut	Large intestine	regulatory	lexA; repressor LexA [EC:3.4.21.88]	high	TRUE	TRUE	lexA; repressor LexA [EC:3.4.21.88]	annotate	FALSE	d__Bacteria;p__Bacillota;c__Clostridia;o__Oscillospirales;f__Ruminococcaceae	both	IMGVR_UViG_3300028832_000276|3300028832|Ga0265298_10001019|fragment_3_24	15.4891	16.054	0.564941	0.96481	0.775081	0.707636	0.709058	0.77676	10	regulatory	Transcriptional regulation	transcriptional repressor	0.961932	0.964052	0.864903	lexA; repressor LexA [EC:3.4.21.88]	specific	cluster	lexA; repressor LexA [EC:3.4.21.88]	specific	transcriptional repressor	specific	TRUE	0.9	transcriptional repressor	specific	transcriptional repressor	specific
IMGVR_UViG_3300029445_000148|3300029445|Ga0243741_1001041_2	IMGVR_UViG_3300029445_000148|3300029445|Ga0243741_1001041	gut	Large intestine	regulatory	tipA; MerR family transcriptional regulator, thiopeptide resistance regulator	medium	TRUE	TRUE	tipA; MerR family transcriptional regulator, thiopeptide resistance regulator	annotate	FALSE	d__Bacteria;p__Bacillota;c__Clostridia;o__Lachnospirales;f__Lachnospiraceae;g__Mediterraneibacter	both	circular_virus_510474|fragment_1_2	81.527	84.1873	2.66029	0.9684	0.000994858	0.000994858	0.000994858	2.79194	9	metabolic	Amino acid metabolism	metK; S-adenosylmethionine synthetase [EC:2.5.1.6]	0.512195	0.233813	0.0506555	tipA; MerR family transcriptional regulator, thiopeptide resistance regulator	specific	cluster	tipA; MerR family transcriptional regulator, thiopeptide resistance regulator	specific		unassigned	TRUE	0.9	tipA; MerR family transcriptional regulator, thiopeptide resistance regulator	specific	tipA; MerR family transcriptional regulator, thiopeptide resistance regulator	specific
IMGVR_UViG_3300029445_000148|3300029445|Ga0243741_1001041_24	IMGVR_UViG_3300029445_000148|3300029445|Ga0243741_1001041	gut	Large intestine	regulatory	transcriptional regulator	high	TRUE	TRUE	transcriptional regulator	annotate	FALSE	d__Bacteria;p__Bacillota;c__Clostridia;o__Lachnospirales;f__Lachnospiraceae;g__Mediterraneibacter	both	IMGVR_UViG_3300022753_000109|3300022753|Ga0216341_10003389|fragment_3_24	5.70484	9.80079	4.09595	0.58208	1	1	0.978251	0.903704	12	regulatory	Transcriptional regulation	transcriptional regulator	0.998426	0.997344	0.993548	transcriptional regulator	specific	cluster	transcriptional regulator	specific	transcriptional regulator	specific	TRUE	0.9	transcriptional regulator	specific	transcriptional regulator	specific
IMGVR_UViG_3300029445_000148|3300029445|Ga0243741_1001041_32	IMGVR_UViG_3300029445_000148|3300029445|Ga0243741_1001041	gut	Large intestine	physiological	Thoeris anti-defense 2-like domain	high	TRUE	TRUE	Thoeris anti-defense 2-like domain	annotate	FALSE	d__Bacteria;p__Bacillota;c__Clostridia;o__Lachnospirales;f__Lachnospiraceae;g__Mediterraneibacter	both	fragment_29710_31	12.3015				1	1	1	0.915488	19	physiological	Defense & anti-defense systems	Thoeris anti-defense 2-like domain	1	1	1	Thoeris anti-defense 2-like domain	specific	cluster	Thoeris anti-defense 2-like domain	specific	Thoeris anti-defense 2-like domain	specific	TRUE	0.9	Thoeris anti-defense 2-like domain	specific	Thoeris anti-defense 2-like domain	specific
IMGVR_UViG_3300029445_000150|3300029445|Ga0243741_1004353_14	IMGVR_UViG_3300029445_000150|3300029445|Ga0243741_1004353	gut	Large intestine	unclassified		high	FALSE	TRUE	Helix-turn-helix	specific	TRUE	d__Bacteria;p__Bacillota;c__Clostridia;o__Lachnospirales;f__Lachnospiraceae;g__Lachnospira	de_novo	UGV-GENOME-0221592|fragment_3_14	96.863	117.715	20.8521	0.82286	1	0.927358	0.823113	1.02524	37	regulatory	Transcriptional regulation	Helix-turn-helix	0.985075	0.981295	0.958005	Helix-turn-helix	specific	embedding	Transcriptional regulation	L1	Helix-turn-helix	specific	TRUE	0.9	Helix-turn-helix	specific	Helix-turn-helix	specific
IMGVR_UViG_3300029445_000161|3300029445|Ga0243741_1006933_9	IMGVR_UViG_3300029445_000161|3300029445|Ga0243741_1006933	gut	Large intestine	regulatory	transcriptional regulator	high	TRUE	TRUE	transcriptional regulator	annotate	FALSE	d__Bacteria;p__Bacillota;c__Clostridia;o__Oscillospirales;f__Ruminococcaceae	both	circular_virus_1387925|fragment_4_6	11.6483				1	1	1	1.01352	20	regulatory	Transcriptional regulation	transcriptional regulator	1	1	0.998152	transcriptional regulator	specific	cluster	transcriptional regulator	specific	transcriptional regulator	specific	TRUE	0.9	transcriptional regulator	specific	transcriptional regulator	specific
IMGVR_UViG_3300029445_000163|3300029445|Ga0243741_1006158_3	IMGVR_UViG_3300029445_000163|3300029445|Ga0243741_1006158	gut	Large intestine	unclassified		medium	FALSE	TRUE	Transcriptional regulation	L1	TRUE	d__Bacteria;p__Bacillota;c__Clostridia;o__Lachnospirales;f__Lachnospiraceae;g__Roseburia	de_novo	UGV-GENOME-0296236_1|fragment_1_3	85.4381	89.9592	4.52118	0.949742	0.479086	0.321845	0.27681	1.68859	10	regulatory	Transcriptional regulation	dicA; HTH-type transcriptional regulator, cell division transcriptional repressor	0.752588	0.422285	0.120513	Transcriptional regulation	L1	cluster	Transcriptional regulation	L1		unassigned	TRUE	0.9	Transcriptional regulation	L1	Transcriptional regulation	L1
IMGVR_UViG_3300029445_000172|3300029445|Ga0243741_1001459_23	IMGVR_UViG_3300029445_000172|3300029445|Ga0243741_1001459	gut	Large intestine	regulatory	parB, spo0J; ParB family transcriptional regulator, chromosome partitioning protein	high	TRUE	TRUE	parB, spo0J; ParB family transcriptional regulator, chromosome partitioning protein	annotate	FALSE	d__Bacteria;p__Bacillota;c__Clostridia;o__Oscillospirales;f__Ruminococcaceae;g__Gemmiger	both	UGV-GENOME-0231785|fragment_1_20	5.80201	14.7037	8.90172	0.394594	1	0.99168	0.980794	0.423264	52	regulatory	Transcriptional regulation	parB, spo0J; ParB family transcriptional regulator, chromosome partitioning protein	0.998426	1	0.998152	parB, spo0J; ParB family transcriptional regulator, chromosome partitioning protein	specific	cluster	parB, spo0J; ParB family transcriptional regulator, chromosome partitioning protein	specific	parB, spo0J; ParB family transcriptional regulator, chromosome partitioning protein	specific	TRUE	0.9	parB, spo0J; ParB family transcriptional regulator, chromosome partitioning protein	specific	parB, spo0J; ParB family transcriptional regulator, chromosome partitioning protein	specific
IMGVR_UViG_3300029445_000172|3300029445|Ga0243741_1001459_26	IMGVR_UViG_3300029445_000172|3300029445|Ga0243741_1001459	gut	Large intestine	regulatory	transcriptional regulator	high	TRUE	TRUE	transcriptional regulator	annotate	FALSE	d__Bacteria;p__Bacillota;c__Clostridia;o__Oscillospirales;f__Ruminococcaceae;g__Gemmiger	both	circular_virus_20550|fragment_2_26	15.4202				1	1	1	0.913953	41	regulatory	Transcriptional regulation	transcriptional regulator	1	1	1	transcriptional regulator	specific	cluster	transcriptional regulator	specific	transcriptional regulator	specific	TRUE	0.9	transcriptional regulator	specific	transcriptional regulator	specific
IMGVR_UViG_3300029445_000172|3300029445|Ga0243741_1001459_6	IMGVR_UViG_3300029445_000172|3300029445|Ga0243741_1001459	gut	Large intestine	regulatory	lexA; repressor LexA [EC:3.4.21.88]	high	TRUE	TRUE	lexA; repressor LexA [EC:3.4.21.88]	annotate	FALSE	d__Bacteria;p__Bacillota;c__Clostridia;o__Oscillospirales;f__Ruminococcaceae;g__Gemmiger	both	UGV-GENOME-0219663|fragment_1_6	13.5848	13.8036	0.218765	0.984152	0.660174	0.583049	0.514089	0.981561	5	regulatory	Transcriptional regulation	lexA; repressor LexA [EC:3.4.21.88]	0.95302	0.87395	0.709236	transcriptional repressor	specific	cluster	transcriptional repressor	specific	Transcriptional regulation	L1	TRUE	0.9	transcriptional repressor	specific	transcriptional repressor	specific
IMGVR_UViG_3300029445_000173|3300029445|Ga0243741_1004944_7	IMGVR_UViG_3300029445_000173|3300029445|Ga0243741_1004944	gut	Large intestine	metabolic	kbl, GCAT; glycine C-acetyltransferase [EC:2.3.1.29]	medium	TRUE	TRUE	kbl, GCAT; glycine C-acetyltransferase [EC:2.3.1.29]	annotate	FALSE	d__Bacteria;p__Bacteroidota;c__Bacteroidia;o__Bacteroidales;f__Bacteroidaceae;g__Bacteroides	both	circular_virus_54896|fragment_1_7	16.5569	20.0134	3.45654	0.827289	1	0.86795	0.769291	1.21317	6	metabolic	Amino acid metabolism	iscS, NFS1; cysteine desulfurase [EC:2.8.1.7]	0.985075	0.972452	0.958005	kbl, GCAT; glycine C-acetyltransferase [EC:2.3.1.29]	specific	cluster	kbl, GCAT; glycine C-acetyltransferase [EC:2.3.1.29]	specific	iscS, NFS1; cysteine desulfurase [EC:2.8.1.7]	specific	TRUE	0.9	kbl, GCAT; glycine C-acetyltransferase [EC:2.3.1.29]	specific	kbl, GCAT; glycine C-acetyltransferase [EC:2.3.1.29]	specific
IMGVR_UViG_3300029445_000174|3300029445|Ga0243741_1006880_3	IMGVR_UViG_3300029445_000174|3300029445|Ga0243741_1006880	gut	Large intestine	metabolic	folD; methylenetetrahydrofolate dehydrogenase (NADP+) / methenyltetrahydrofolate cyclohydrolase [EC:1.5.1.5] [EC:3.5.4.9]	high	TRUE	TRUE	folD; methylenetetrahydrofolate dehydrogenase (NADP+) / methenyltetrahydrofolate cyclohydrolase [EC:1.5.1.5] [EC:3.5.4.9]	annotate	FALSE	d__Bacteria;p__Bacillota;c__Clostridia;o__Oscillospirales;f__Ruminococcaceae;g__Faecalibacterium	both	UGV-GENOME-0374700_1|fragment_1_3	1.82461	4.30673	2.48212	0.423665	1	0.836562	0.725245	0.314908	3	metabolic	Amino acid metabolism	folD; methylenetetrahydrofolate dehydrogenase (NADP+) / methenyltetrahydrofolate cyclohydrolase [EC:1.5.1.5] [EC:3.5.4.9]	0.998426	1	0.96875	folD; methylenetetrahydrofolate dehydrogenase (NADP+) / methenyltetrahydrofolate cyclohydrolase [EC:1.5.1.5] [EC:3.5.4.9]	specific	cluster	folD; methylenetetrahydrofolate dehydrogenase (NADP+) / methenyltetrahydrofolate cyclohydrolase [EC:1.5.1.5] [EC:3.5.4.9]	specific	folD; methylenetetrahydrofolate dehydrogenase (NADP+) / methenyltetrahydrofolate cyclohydrolase [EC:1.5.1.5] [EC:3.5.4.9]	specific	TRUE	0.9	folD; methylenetetrahydrofolate dehydrogenase (NADP+) / methenyltetrahydrofolate cyclohydrolase [EC:1.5.1.5] [EC:3.5.4.9]	specific	folD; methylenetetrahydrofolate dehydrogenase (NADP+) / methenyltetrahydrofolate cyclohydrolase [EC:1.5.1.5] [EC:3.5.4.9]	specific
IMGVR_UViG_3300029445_000197|3300029445|Ga0243741_1000835_29	IMGVR_UViG_3300029445_000197|3300029445|Ga0243741_1000835	gut	Large intestine	regulatory	anti-repressor Ant	high	TRUE	TRUE	anti-repressor Ant	annotate	FALSE	d__Bacteria;p__Bacillota;c__Clostridia;o__Lachnospirales;f__Lachnospiraceae;g__Agathobacter	both	circular_virus_151089|fragment_2_29	11.9661	14.7254	2.75928	0.812618	0.891817	0.803331	0.773769	0.791553	12	regulatory	Transcriptional regulation	anti-repressor Ant	0.97028	0.94109	0.83542	anti-repressor	specific	cluster	anti-repressor	specific	anti-repressor Ant	specific	TRUE	0.9	anti-repressor	specific	anti-repressor	specific
IMGVR_UViG_3300029445_000197|3300029445|Ga0243741_1000835_31	IMGVR_UViG_3300029445_000197|3300029445|Ga0243741_1000835	gut	Large intestine	unclassified		high	FALSE	TRUE		unassigned	TRUE	d__Bacteria;p__Bacillota;c__Clostridia;o__Lachnospirales;f__Lachnospiraceae;g__Agathobacter	de_novo	circular_virus_806240|fragment_1_9	90.9432	113.223	22.2796	0.803223	0.714362	0.542678	0.4676	1.25968	11	regulatory	Transcriptional regulation	transcriptional repressor	0.864407	0.550459	0.256649		unassigned	none		unassigned		unassigned	TRUE	0.9	regulatory	category	Transcriptional regulation	L1
IMGVR_UViG_3300029445_000197|3300029445|Ga0243741_1000835_35	IMGVR_UViG_3300029445_000197|3300029445|Ga0243741_1000835	gut	Large intestine	regulatory	anti-repressor Ant	high	TRUE	TRUE	anti-repressor Ant	annotate	FALSE	d__Bacteria;p__Bacillota;c__Clostridia;o__Lachnospirales;f__Lachnospiraceae;g__Agathobacter	both	UGV-GENOME-0331288|fragment_2_35	24.7472	26.7806	2.0334	0.924072	0.682825	0.570516	0.525726	2.00397	18	regulatory	Transcriptional regulation	anti-repressor Ant	0.88777	0.817045	0.512346	Transcriptional regulation	L1	cluster	Transcriptional regulation	L1		unassigned	TRUE	0.9	anti-repressor Ant	specific	anti-repressor Ant	specific
IMGVR_UViG_3300029445_000197|3300029445|Ga0243741_1000835_40	IMGVR_UViG_3300029445_000197|3300029445|Ga0243741_1000835	gut	Large intestine	regulatory	anti-repressor	high	TRUE	TRUE	anti-repressor	annotate	FALSE	d__Bacteria;p__Bacillota;c__Clostridia;o__Lachnospirales;f__Lachnospiraceae;g__Agathobacter	both	UGV-GENOME-0243915_1|fragment_2_40	8.25016	8.76924	0.519076	0.940807	1	0.745365	0.721009	0.748231	42	regulatory	Transcriptional regulation	anti-repressor Ant	0.961932	0.981295	0.929677	anti-repressor	specific	cluster	anti-repressor	specific	anti-repressor Ant	specific	TRUE	0.9	anti-repressor	specific	anti-repressor	specific
IMGVR_UViG_3300029445_000197|3300029445|Ga0243741_1000835_51	IMGVR_UViG_3300029445_000197|3300029445|Ga0243741_1000835	gut	Large intestine	regulatory	Helix-turn-helix	low	FALSE	TRUE	Helix-turn-helix	annotate	FALSE	d__Bacteria;p__Bacillota;c__Clostridia;o__Lachnospirales;f__Lachnospiraceae;g__Agathobacter	de_novo	UGV-GENOME-0251973|fragment_2_10	58.5803	59.202	0.621704	0.989499	0.489445	0.355845	0.302551	2.01181	7	regulatory	Transcriptional regulation	Helix-turn-helix	0.827448	0.497197	0.256649	Helix-turn-helix	specific	cluster	Helix-turn-helix	specific		unassigned	TRUE	0.9	Helix-turn-helix	specific	Helix-turn-helix	specific
IMGVR_UViG_3300029445_000198|3300029445|Ga0243741_1005474_15	IMGVR_UViG_3300029445_000198|3300029445|Ga0243741_1005474	gut	Large intestine	metabolic	GGCT; gamma-glutamylcyclotransferase [EC:4.3.2.9]	high	TRUE	TRUE	GGCT; gamma-glutamylcyclotransferase [EC:4.3.2.9]	annotate	FALSE	d__Bacteria;p__Bacillota;c__Clostridia;o__Lachnospirales;f__Lachnospiraceae;g__Oliverpabstia	both	IMGVR_UViG_3300029309_000042|3300029309|Ga0183683_1000079|fragment_2_12	19.2588	20.3953	1.13649	0.944277	0.613162	0.457827	0.392067	2.38051	3	regulatory	Regulatory chaperones & coregulators	co-chaperonin GroES	0.851827	0.497197	0.256649	GGCT; gamma-glutamylcyclotransferase [EC:4.3.2.9]	specific	cluster	GGCT; gamma-glutamylcyclotransferase [EC:4.3.2.9]	specific		unassigned	TRUE	0.9	GGCT; gamma-glutamylcyclotransferase [EC:4.3.2.9]	specific	GGCT; gamma-glutamylcyclotransferase [EC:4.3.2.9]	specific
IMGVR_UViG_3300029445_000202|3300029445|Ga0243741_1007204_5	IMGVR_UViG_3300029445_000202|3300029445|Ga0243741_1007204	gut	Large intestine	metabolic	GGCT; gamma-glutamylcyclotransferase [EC:4.3.2.9]	high	TRUE	TRUE	GGCT; gamma-glutamylcyclotransferase [EC:4.3.2.9]	annotate	FALSE	d__Bacteria;p__Bacillota;c__Clostridia;o__Oscillospirales;f__Ruminococcaceae;g__Ruminococcus_C	both	UGV-GENOME-0351074|fragment_2_5	37.1952	60.5209	23.3257	0.614584	1	0.939929	0.844182	0.899942	6	metabolic	Amino acid metabolism	GGCT; gamma-glutamylcyclotransferase [EC:4.3.2.9]	0.994056	0.994687	0.981164	GGCT; gamma-glutamylcyclotransferase [EC:4.3.2.9]	specific	cluster	GGCT; gamma-glutamylcyclotransferase [EC:4.3.2.9]	specific	GGCT; gamma-glutamylcyclotransferase [EC:4.3.2.9]	specific	TRUE	0.9	GGCT; gamma-glutamylcyclotransferase [EC:4.3.2.9]	specific	GGCT; gamma-glutamylcyclotransferase [EC:4.3.2.9]	specific
IMGVR_UViG_3300029445_000204|3300029445|Ga0243741_1003865_1	IMGVR_UViG_3300029445_000204|3300029445|Ga0243741_1003865	gut	Large intestine	unclassified		medium	FALSE	TRUE		unassigned	TRUE	d__Bacteria;p__Bacillota;c__Clostridia;o__Lachnospirales;f__Lachnospiraceae;g__Lachnospira	de_novo	fragment_5562_1	185.322	195.795	10.4732	0.946509	0.470285	0.324598	0.276068	2.56694	28	metabolic	Cofactor & vitamin metabolism	chlP, bchP; geranylgeranyl diphosphate/geranylgeranyl-bacteriochlorophyllide a reductase [EC:1.3.1.83 1.3.1.111]	0.585185	0.306026	0.070197		unassigned	none		unassigned		unassigned	TRUE	0.9		unassigned	metabolic	category
IMGVR_UViG_3300029445_000205|3300029445|Ga0243741_1004756_14	IMGVR_UViG_3300029445_000205|3300029445|Ga0243741_1004756	gut	Large intestine	regulatory	anti-repressor Ant	high	TRUE	TRUE	anti-repressor Ant	annotate	FALSE	d__Bacteria;p__Bacillota;c__Clostridia;o__Lachnospirales;f__Lachnospiraceae;g__Bariatricus	both	circular_virus_196427|fragment_3_14	2.43953	2.70949	0.269964	0.900364	1	0.909848	0.924436	0.817467	4	regulatory	Transcriptional regulation	anti-repressor Ant	0.994056	0.997344	0.958005	anti-repressor Ant	specific	cluster	anti-repressor Ant	specific	anti-repressor Ant	specific	TRUE	0.9	anti-repressor Ant	specific	anti-repressor Ant	specific
IMGVR_UViG_3300029445_000207|3300029445|Ga0243741_1000894_42	IMGVR_UViG_3300029445_000207|3300029445|Ga0243741_1000894	gut	Large intestine	physiological	yoeB; toxin YoeB [EC:3.1.-.-]	medium	TRUE	TRUE	yoeB; toxin YoeB [EC:3.1.-.-]	annotate	FALSE	d__Bacteria;p__Bacteroidota;c__Bacteroidia;o__Bacteroidales;f__Rikenellaceae;g__Alistipes	both	circular_virus_895359|fragment_1_15	11.1855	11.6982	0.512649	0.956177	0.331413	0.258932	0.226368	0.852917	91	physiological	Toxin-antitoxin systems	yoeB; toxin YoeB [EC:3.1.-.-]	0.827448	0.736648	0.167562	yoeB; toxin YoeB [EC:3.1.-.-]	specific	cluster	yoeB; toxin YoeB [EC:3.1.-.-]	specific		unassigned	TRUE	0.9	yoeB; toxin YoeB [EC:3.1.-.-]	specific	yoeB; toxin YoeB [EC:3.1.-.-]	specific
IMGVR_UViG_3300029445_000207|3300029445|Ga0243741_1000894_43	IMGVR_UViG_3300029445_000207|3300029445|Ga0243741_1000894	gut	Large intestine	physiological	Antitoxin Phd_YefM, type II toxin-antitoxin system	medium	TRUE	TRUE	Antitoxin Phd_YefM, type II toxin-antitoxin system	annotate	FALSE	d__Bacteria;p__Bacteroidota;c__Bacteroidia;o__Bacteroidales;f__Rikenellaceae;g__Alistipes	both	UGV-GENOME-0335752|fragment_3_10	82.8087	94.4428	11.6341	0.876813	0.686566	0.369436	0.306528	0.746613	32	physiological	Toxin-antitoxin systems	Antitoxin Phd_YefM, type II toxin-antitoxin system	0.827448	0.759542	0.191663	Antitoxin Phd_YefM, type II toxin-antitoxin system	specific	cluster	Antitoxin Phd_YefM, type II toxin-antitoxin system	specific		unassigned	TRUE	0.9	Antitoxin Phd_YefM, type II toxin-antitoxin system	specific	Antitoxin Phd_YefM, type II toxin-antitoxin system	specific
IMGVR_UViG_3300029445_000207|3300029445|Ga0243741_1000894_52	IMGVR_UViG_3300029445_000207|3300029445|Ga0243741_1000894	gut	Large intestine	unclassified	ORF6N domain	high	FALSE	TRUE	ORF6N domain	annotate	FALSE	d__Bacteria;p__Bacteroidota;c__Bacteroidia;o__Bacteroidales;f__Rikenellaceae;g__Alistipes	de_novo	IMGVR_UViG_3300014533_000003|3300014533|Ga0169889_100431|fragment_2_51	17.1065	20.2052	3.0987	0.846639	1	0.857931	0.801448	1.23205	20	regulatory	Transcriptional regulation	anti-repressor	0.985075	0.990099	0.894118	anti-repressor	specific	cluster	anti-repressor	specific	anti-repressor	specific	TRUE	0.9	anti-repressor	specific	anti-repressor	specific
IMGVR_UViG_3300029445_000215|3300029445|Ga0243741_1001343_12	IMGVR_UViG_3300029445_000215|3300029445|Ga0243741_1001343	gut	Large intestine	regulatory	Enterobacter phage Enc34, ssDNA-binding protein	medium	TRUE	TRUE	Enterobacter phage Enc34, ssDNA-binding protein	annotate	FALSE	d__Bacteria;p__Bacillota;c__Clostridia;o__Oscillospirales;f__Ruminococcaceae	both	UGV-GENOME-0324472_1|fragment_2_9	3.95919	6.57251	2.61332	0.602386	1	0.967048	0.918328	0.80363	43	regulatory	Transcriptional regulation	Enterobacter phage Enc34, ssDNA-binding protein	1	0.997344	0.982659	Enterobacter phage Enc34, ssDNA-binding protein	specific	cluster	Enterobacter phage Enc34, ssDNA-binding protein	specific	Enterobacter phage Enc34, ssDNA-binding protein	specific	TRUE	0.9	Gp2.5-like ssDNA binding protein and ssDNA annealing protein	specific	Gp2.5-like ssDNA binding protein and ssDNA annealing protein	specific
IMGVR_UViG_3300029445_000215|3300029445|Ga0243741_1001343_15	IMGVR_UViG_3300029445_000215|3300029445|Ga0243741_1001343	gut	Large intestine	regulatory	transcriptional regulator	medium	TRUE	TRUE	transcriptional regulator	annotate	FALSE	d__Bacteria;p__Bacillota;c__Clostridia;o__Oscillospirales;f__Ruminococcaceae	both	circular_virus_946321|fragment_4_15	15.4197	17.0428	1.62314	0.904761	0.647789	0.448942	0.419583	1.06888	34	regulatory	Transcriptional regulation	transcriptional regulator	0.930719	0.817045	0.368167	transcriptional regulator	specific	cluster	transcriptional regulator	specific	regulatory	category	TRUE	0.9	transcriptional regulator	specific	transcriptional regulator	specific
IMGVR_UViG_3300029445_000215|3300029445|Ga0243741_1001343_20	IMGVR_UViG_3300029445_000215|3300029445|Ga0243741_1001343	gut	Large intestine	unclassified		medium	FALSE	TRUE	transcriptional regulator	specific	TRUE	d__Bacteria;p__Bacillota;c__Clostridia;o__Oscillospirales;f__Ruminococcaceae	de_novo	UGV-GENOME-0313350_1|fragment_2_18	13.5249				1	1	1	1.23905	80	regulatory	Transcriptional regulation	transcriptional regulator	1	1	0.998152	transcriptional regulator	specific	cluster	transcriptional regulator	specific	transcriptional regulator	specific	TRUE	0.9	transcriptional regulator	specific	transcriptional regulator	specific
IMGVR_UViG_3300029445_000216|3300029445|Ga0243741_1000440_16	IMGVR_UViG_3300029445_000216|3300029445|Ga0243741_1000440	gut	Large intestine	regulatory	transcriptional regulator	high	TRUE	TRUE	transcriptional regulator	annotate	FALSE	d__Bacteria;p__Bacillota;c__Clostridia;o__Oscillospirales;f__Ruminococcaceae;g__Ruminococcus_C	both	UGV-GENOME-0319630|fragment_3_15	4.87927				1	1	1	0.946718	85	regulatory	Transcriptional regulation	transcriptional regulator	1	1	0.998152	transcriptional regulator	specific	cluster	transcriptional regulator	specific	transcriptional regulator	specific	TRUE	0.9	transcriptional regulator	specific	transcriptional regulator	specific
IMGVR_UViG_3300029445_000216|3300029445|Ga0243741_1000440_24	IMGVR_UViG_3300029445_000216|3300029445|Ga0243741_1000440	gut	Large intestine	regulatory	Enterobacter phage Enc34, ssDNA-binding protein	high	TRUE	TRUE	Enterobacter phage Enc34, ssDNA-binding protein	annotate	FALSE	d__Bacteria;p__Bacillota;c__Clostridia;o__Oscillospirales;f__Ruminococcaceae;g__Ruminococcus_C	both	UGV-GENOME-0304276|fragment_2_24	8.9898	11.3585	2.36875	0.791457	1	0.779417	0.700083	0.90666	10	regulatory	Transcriptional regulation	Enterobacter phage Enc34, ssDNA-binding protein	0.985075	0.972452	0.958005	Enterobacter phage Enc34, ssDNA-binding protein	specific	cluster	Enterobacter phage Enc34, ssDNA-binding protein	specific	Enterobacter phage Enc34, ssDNA-binding protein	specific	TRUE	0.9	Gp2.5-like ssDNA binding protein and ssDNA annealing protein	specific	Gp2.5-like ssDNA binding protein and ssDNA annealing protein	specific
IMGVR_UViG_3300029445_000216|3300029445|Ga0243741_1000440_30	IMGVR_UViG_3300029445_000216|3300029445|Ga0243741_1000440	gut	Large intestine	regulatory	rghR; HTH-type transcriptional regulator, competence development regulator	high	TRUE	TRUE	rghR; HTH-type transcriptional regulator, competence development regulator	annotate	FALSE	d__Bacteria;p__Bacillota;c__Clostridia;o__Oscillospirales;f__Ruminococcaceae;g__Ruminococcus_C	both	IMGVR_UViG_3300021399_000081|3300021399|Ga0224415_10001422|fragment_1_10	51.956	59.8705	7.91442	0.867808	0.735087	0.504372	0.447781	1.68741	30	regulatory	Transcriptional regulation	Helix-turn-helix	0.887136	0.759542	0.315789	Transcriptional regulation	L1	cluster	Transcriptional regulation	L1		unassigned	TRUE	0.9	rghR; HTH-type transcriptional regulator, competence development regulator	specific	rghR; HTH-type transcriptional regulator, competence development regulator	specific
IMGVR_UViG_3300029445_000216|3300029445|Ga0243741_1000440_34	IMGVR_UViG_3300029445_000216|3300029445|Ga0243741_1000440	gut	Large intestine	unclassified		high	FALSE	TRUE	Anti-CRISPR type V subtype A2 family	specific	TRUE	d__Bacteria;p__Bacillota;c__Clostridia;o__Oscillospirales;f__Ruminococcaceae;g__Ruminococcus_C	de_novo	UGV-GENOME-0303378|fragment_1_15	113.116	132.453	19.337	0.854009	0.870918	0.742384	0.706191	0.67522	81	physiological	Defense & anti-defense systems	Anti-CRISPR type V subtype A2 family	0.912939	0.893443	0.77748	Anti-CRISPR type V subtype A2 family	specific	embedding		unassigned	Anti-CRISPR type V subtype A2 family	specific	TRUE	0.9	Anti-CRISPR type V subtype A2 family	specific	Anti-CRISPR type V subtype A2 family	specific
IMGVR_UViG_3300029445_000216|3300029445|Ga0243741_1000440_39	IMGVR_UViG_3300029445_000216|3300029445|Ga0243741_1000440	gut	Large intestine	regulatory	rghR; HTH-type transcriptional regulator, competence development regulator	high	TRUE	FALSE	rghR; HTH-type transcriptional regulator, competence development regulator	annotate	FALSE	d__Bacteria;p__Bacillota;c__Clostridia;o__Oscillospirales;f__Ruminococcaceae;g__Ruminococcus_C	annotate	circular_virus_1391153|fragment_2_53	119.229	138.648	19.4185	0.859944	0.763726	0.660598	0.60103	0.882925	193	regulatory	Transcriptional regulation	transcriptional regulator	0.864407	0.816078	0.626271	rghR; HTH-type transcriptional regulator, competence development regulator	specific	cluster	rghR; HTH-type transcriptional regulator, competence development regulator	specific		unassigned	TRUE	0.9	rghR; HTH-type transcriptional regulator, competence development regulator	specific	rghR; HTH-type transcriptional regulator, competence development regulator	specific
IMGVR_UViG_3300029445_000216|3300029445|Ga0243741_1000440_60	IMGVR_UViG_3300029445_000216|3300029445|Ga0243741_1000440	gut	Large intestine	physiological	Thoeris anti-defense 2-like domain	high	TRUE	TRUE	Thoeris anti-defense 2-like domain	annotate	FALSE	d__Bacteria;p__Bacillota;c__Clostridia;o__Oscillospirales;f__Ruminococcaceae;g__Ruminococcus_C	both	circular_virus_1205588|fragment_1_14	14.9174				1	1	1	1.12279	10	physiological	Defense & anti-defense systems	Thoeris anti-defense 2-like domain	1	1	1	Thoeris anti-defense 2-like domain	specific	cluster	Thoeris anti-defense 2-like domain	specific	Thoeris anti-defense 2-like domain	specific	TRUE	0.9	Thoeris anti-defense 2-like domain	specific	Thoeris anti-defense 2-like domain	specific
IMGVR_UViG_3300029445_000216|3300029445|Ga0243741_1000440_72	IMGVR_UViG_3300029445_000216|3300029445|Ga0243741_1000440	gut	Large intestine	regulatory	Gp2.5-like ssDNA binding protein and ssDNA annealing protein	high	TRUE	TRUE	Gp2.5-like ssDNA binding protein and ssDNA annealing protein	annotate	FALSE	d__Bacteria;p__Bacillota;c__Clostridia;o__Oscillospirales;f__Ruminococcaceae;g__Ruminococcus_C	both	DTR_597727|fragment_2_46	10.0034	10.2864	0.282982	0.97249	0.671904	0.635682	0.609152	1.17142	37	regulatory	Transcriptional regulation	Gp2.5-like ssDNA binding protein and ssDNA annealing protein	0.942038	0.94109	0.709236	Gp2.5-like ssDNA binding protein and ssDNA annealing protein	specific	cluster	Gp2.5-like ssDNA binding protein and ssDNA annealing protein	specific	Transcriptional regulation	L1	TRUE	0.9	Gp2.5-like ssDNA binding protein and ssDNA annealing protein	specific	Gp2.5-like ssDNA binding protein and ssDNA annealing protein	specific
IMGVR_UViG_3300029445_000216|3300029445|Ga0243741_1000440_8	IMGVR_UViG_3300029445_000216|3300029445|Ga0243741_1000440	gut	Large intestine	metabolic	GGCT; gamma-glutamylcyclotransferase [EC:4.3.2.9]	high	TRUE	TRUE	GGCT; gamma-glutamylcyclotransferase [EC:4.3.2.9]	annotate	FALSE	d__Bacteria;p__Bacillota;c__Clostridia;o__Oscillospirales;f__Ruminococcaceae;g__Ruminococcus_C	both	UGV-GENOME-0298941_1|fragment_3_8	27.1124	36.3386	9.22615	0.746106	1	0.89238	0.784945	0.471367	25	metabolic	Amino acid metabolism	GGCT; gamma-glutamylcyclotransferase [EC:4.3.2.9]	0.994056	0.994012	0.958005	GGCT; gamma-glutamylcyclotransferase [EC:4.3.2.9]	specific	cluster	GGCT; gamma-glutamylcyclotransferase [EC:4.3.2.9]	specific	GGCT; gamma-glutamylcyclotransferase [EC:4.3.2.9]	specific	TRUE	0.9	GGCT; gamma-glutamylcyclotransferase [EC:4.3.2.9]	specific	GGCT; gamma-glutamylcyclotransferase [EC:4.3.2.9]	specific
IMGVR_UViG_3300029445_000216|3300029445|Ga0243741_1000440_83	IMGVR_UViG_3300029445_000216|3300029445|Ga0243741_1000440	gut	Large intestine	regulatory	DNA binding protein	high	TRUE	TRUE	DNA binding protein	annotate	FALSE	d__Bacteria;p__Bacillota;c__Clostridia;o__Oscillospirales;f__Ruminococcaceae;g__Ruminococcus_C	both	circular_virus_1258071|fragment_1_69	19.1059	25.2763	6.17042	0.755881	1	0.964844	0.894072	1.28088	80	regulatory	Transcriptional regulation	DNA binding protein	0.99661	0.996008	0.981164	DNA binding protein	specific	embedding	Transcriptional regulation	L1	DNA binding protein	specific	TRUE	0.9	DNA binding protein	specific	DNA binding protein	specific
IMGVR_UViG_3300029445_000216|3300029445|Ga0243741_1000440_86	IMGVR_UViG_3300029445_000216|3300029445|Ga0243741_1000440	gut	Large intestine	regulatory	transcriptional repressor	high	TRUE	TRUE	transcriptional repressor	annotate	FALSE	d__Bacteria;p__Bacillota;c__Clostridia;o__Oscillospirales;f__Ruminococcaceae;g__Ruminococcus_C	both	UGV-GENOME-0224222|fragment_1_49	25.1891	26.005	0.815922	0.968624	0.676899	0.552867	0.493607	1.34325	71	regulatory	Transcriptional regulation	lexA; repressor LexA [EC:3.4.21.88]	0.88777	0.913636	0.688312	Transcriptional regulation	L1	cluster	Transcriptional regulation	L1	Transcriptional regulation	L1	TRUE	0.9	transcriptional repressor	specific	transcriptional repressor	specific
IMGVR_UViG_3300029445_000230|3300029445|Ga0243741_1006059_3	IMGVR_UViG_3300029445_000230|3300029445|Ga0243741_1006059	gut	Large intestine	physiological	Sporulation initiation factor Spo0A C terminal	medium	TRUE	TRUE	Sporulation initiation factor Spo0A C terminal	annotate	FALSE	d__Bacteria;p__Bacillota;c__Clostridia;o__Lachnospirales;f__Lachnospiraceae;g__Anaerobutyricum	both	IMGVR_UViG_3300006145_000187|3300006145|Ga0080708_1001868|fragment_2_2	37.3585	38.8978	1.53931	0.960427	0.629411	0.554792	0.482956	2.51088	3	physiological	Sporulation & developmental	Sporulation initiation factor Spo0A C terminal	0.845196	0.664894	0.512346	Sporulation initiation factor Spo0A C terminal	specific	cluster	Sporulation initiation factor Spo0A C terminal	specific		unassigned	TRUE	0.9	Sporulation initiation factor Spo0A C terminal	specific	Sporulation initiation factor Spo0A C terminal	specific
IMGVR_UViG_3300029445_000237|3300029445|Ga0243741_1002442_14	IMGVR_UViG_3300029445_000237|3300029445|Ga0243741_1002442	gut	Large intestine	regulatory	transcriptional regulator	medium	TRUE	TRUE	transcriptional regulator	annotate	FALSE	d__Bacteria;p__Bacillota;c__Clostridia;o__Oscillospirales;f__Ruminococcaceae;g__Ruminococcus_C	both	MK448523.1|fragment_2_11	22.7634	26.8889	4.12551	0.846572	1	0.963293	0.949674	1.8663	30	regulatory	Transcriptional regulation	transcriptional regulator	0.994056	0.994687	0.981164	transcriptional regulator	specific	embedding	Transcriptional regulation	L1	transcriptional regulator	specific	TRUE	0.9	transcriptional regulator	specific	transcriptional regulator	specific
IMGVR_UViG_3300029445_000237|3300029445|Ga0243741_1002442_4	IMGVR_UViG_3300029445_000237|3300029445|Ga0243741_1002442	gut	Large intestine	regulatory	Helix-turn-helix domain	low	FALSE	TRUE	Helix-turn-helix domain	annotate	FALSE	d__Bacteria;p__Bacillota;c__Clostridia;o__Oscillospirales;f__Ruminococcaceae;g__Ruminococcus_C	de_novo	circular_virus_1011389|fragment_8_13	159.474	163.915	4.44144	0.972904	0.790811	0.770772	0.715463	1.10477	6	regulatory	Transcriptional regulation	late sigma transcription factor	0.912939	0.893443	0.864903	late sigma transcription factor	specific	embedding		unassigned	late sigma transcription factor	specific	TRUE	0.9	late sigma transcription factor	specific	late sigma transcription factor	specific
IMGVR_UViG_3300029445_000240|3300029445|Ga0243741_1003288_14	IMGVR_UViG_3300029445_000240|3300029445|Ga0243741_1003288	gut	Large intestine	regulatory	cadC, smtB; ArsR family transcriptional regulator, lead/cadmium/zinc/bismuth-responsive transcriptional repressor	low	FALSE	TRUE	cadC, smtB; ArsR family transcriptional regulator, lead/cadmium/zinc/bismuth-responsive transcriptional repressor	annotate	FALSE	d__Bacteria;p__Bacillota;c__Clostridia;o__Lachnospirales;f__Lachnospiraceae	de_novo	MK448481.1|fragment_2_17	57.8462	70.6312	12.785	0.818989	0.796004	0.64826	0.561932	0.932756	3	regulatory	Transcriptional regulation	cadC, smtB; ArsR family transcriptional regulator, lead/cadmium/zinc/bismuth-responsive transcriptional repressor	0.942038	0.664894	0.368167	cadC, smtB; ArsR family transcriptional regulator, lead/cadmium/zinc/bismuth-responsive transcriptional repressor	specific	cluster	cadC, smtB; ArsR family transcriptional regulator, lead/cadmium/zinc/bismuth-responsive transcriptional repressor	specific	regulatory	category	TRUE	0.9	cadC, smtB; ArsR family transcriptional regulator, lead/cadmium/zinc/bismuth-responsive transcriptional repressor	specific	cadC, smtB; ArsR family transcriptional regulator, lead/cadmium/zinc/bismuth-responsive transcriptional repressor	specific
IMGVR_UViG_3300029445_000240|3300029445|Ga0243741_1003288_15	IMGVR_UViG_3300029445_000240|3300029445|Ga0243741_1003288	gut	Large intestine	unclassified		low	FALSE	TRUE		unassigned	TRUE	d__Bacteria;p__Bacillota;c__Clostridia;o__Lachnospirales;f__Lachnospiraceae	de_novo	circular_virus_1196299|fragment_2_9	69.2261	69.4247	0.198608	0.997139	0.000918047	0.00105963	0.00108638	4.37703	1	physiological	Defense & anti-defense systems	Anti-CRISPR protein AcrIC5	0.585185	0.170213	0.0310811		unassigned	none		unassigned		unassigned	TRUE	0.9		unassigned	physiological	category
IMGVR_UViG_3300029445_000241|3300029445|Ga0243741_1005429_3	IMGVR_UViG_3300029445_000241|3300029445|Ga0243741_1005429	gut	Large intestine	metabolic	ABC.SN.S; NitT/TauT family transport system substrate-binding protein	medium	TRUE	TRUE	ABC.SN.S; NitT/TauT family transport system substrate-binding protein	annotate	FALSE	d__Bacteria;p__Bacillota;c__Clostridia;o__Lachnospirales;f__Lachnospiraceae;g__Bariatricus	both	MK232878.1|fragment_3_2	60.6981	62.2384	1.54027	0.975252	0.431476	0.282163	0.238052	1.36144	3	metabolic	Metabolic substrate transport	ABC.SN.S; NitT/TauT family transport system substrate-binding protein	0.752588	0.306026	0.0540811	ABC.SN.S; NitT/TauT family transport system substrate-binding protein	specific	cluster	ABC.SN.S; NitT/TauT family transport system substrate-binding protein	specific		unassigned	TRUE	0.9	ABC.SN.S; NitT/TauT family transport system substrate-binding protein	specific	ABC.SN.S; NitT/TauT family transport system substrate-binding protein	specific
IMGVR_UViG_3300029445_000241|3300029445|Ga0243741_1005429_5	IMGVR_UViG_3300029445_000241|3300029445|Ga0243741_1005429	gut	Large intestine	physiological	antitoxin mazE-like	low	FALSE	TRUE	antitoxin mazE-like	annotate	FALSE	d__Bacteria;p__Bacillota;c__Clostridia;o__Lachnospirales;f__Lachnospiraceae;g__Bariatricus	de_novo	UGV-GENOME-0269475_1|fragment_1_5	32.3676	35.2082	2.84063	0.919319	0.784676	0.598337	0.537181	2.34183	1	physiological	Defense & anti-defense systems	abortive infection resistance protein	0.88777	0.656818	0.457179	antitoxin mazE-like	specific	cluster	antitoxin mazE-like	specific		unassigned	TRUE	0.9	antitoxin mazE-like	specific	antitoxin mazE-like	specific
IMGVR_UViG_3300029445_000241|3300029445|Ga0243741_1005429_8	IMGVR_UViG_3300029445_000241|3300029445|Ga0243741_1005429	gut	Large intestine	regulatory	dicA; HTH-type transcriptional regulator, cell division transcriptional repressor	low	FALSE	TRUE	dicA; HTH-type transcriptional regulator, cell division transcriptional repressor	annotate	FALSE	d__Bacteria;p__Bacillota;c__Clostridia;o__Lachnospirales;f__Lachnospiraceae;g__Bariatricus	de_novo	UGV-GENOME-0252568_1|fragment_2_8	127.377	133.754	6.37672	0.952325	0.814632	0.475456	0.435902	1.64837	35	regulatory	Transcriptional regulation	transcriptional regulator	0.837419	0.817045	0.626271	dicA; HTH-type transcriptional regulator, cell division transcriptional repressor	specific	cluster	dicA; HTH-type transcriptional regulator, cell division transcriptional repressor	specific		unassigned	TRUE	0.9	Helix-turn-helix	specific	Helix-turn-helix	specific
IMGVR_UViG_3300029445_000246|3300029445|Ga0243741_1004467_7	IMGVR_UViG_3300029445_000246|3300029445|Ga0243741_1004467	gut	Large intestine	regulatory	Enterobacter phage Enc34, ssDNA-binding protein	high	TRUE	TRUE	Enterobacter phage Enc34, ssDNA-binding protein	annotate	FALSE	d__Bacteria;p__Bacillota;c__Clostridia;o__Lachnospirales;f__Lachnospiraceae	both	MN270263.1|fragment_1_7	4.17381	8.12782	3.95402	0.513521	1	0.983491	0.933364	0.590327	8	regulatory	Transcriptional regulation	Enterobacter phage Enc34, ssDNA-binding protein	1	0.997344	0.989754	Enterobacter phage Enc34, ssDNA-binding protein	specific	cluster	Enterobacter phage Enc34, ssDNA-binding protein	specific	Enterobacter phage Enc34, ssDNA-binding protein	specific	TRUE	0.9	Gp2.5-like ssDNA binding protein and ssDNA annealing protein	specific	Gp2.5-like ssDNA binding protein and ssDNA annealing protein	specific
IMGVR_UViG_3300029445_000247|3300029445|Ga0243741_1004923_9	IMGVR_UViG_3300029445_000247|3300029445|Ga0243741_1004923	gut	Large intestine	regulatory	transcriptional regulator	medium	TRUE	TRUE	transcriptional regulator	annotate	FALSE		both	IMGVR_UViG_3300023497_000009|3300023497|Ga0257058_100246|fragment_5_9	78.908	102.411	23.503	0.770503	1	1	0.971591	1.02354	5	regulatory	Transcriptional regulation	transcriptional regulator	0.994056	0.996008	0.989754	transcriptional regulator	specific	cluster	transcriptional regulator	specific	transcriptional regulator	specific	TRUE	0.9	transcriptional regulator	specific	transcriptional regulator	specific
IMGVR_UViG_3300029445_000250|3300029445|Ga0243741_1007663_6	IMGVR_UViG_3300029445_000250|3300029445|Ga0243741_1007663	gut	Large intestine	regulatory	transcriptional regulator	medium	TRUE	TRUE	transcriptional regulator	annotate	FALSE	d__Bacteria;p__Bacillota;c__Clostridia;o__Lachnospirales;f__Lachnospiraceae;g__Blautia_A	both	MK232378.1|fragment_3_6	12.0443	50.104	38.0597	0.240386	1	0.971178	0.953541	0.221653	34	regulatory	Transcriptional regulation	transcriptional regulator	0.99661	0.997344	0.998152	transcriptional regulator	specific	cluster	transcriptional regulator	specific	transcriptional regulator	specific	TRUE	0.9	transcriptional regulator	specific	transcriptional regulator	specific
IMGVR_UViG_3300029445_000256|3300029445|Ga0243741_1003222_6	IMGVR_UViG_3300029445_000256|3300029445|Ga0243741_1003222	gut	Large intestine	regulatory	anti-repressor	medium	TRUE	TRUE	anti-repressor	annotate	FALSE	d__Bacteria;p__Bacillota;c__Clostridia;o__Lachnospirales;f__Lachnospiraceae;g__Fusicatenibacter	both	UGV-GENOME-0323800|fragment_3_6	6.0754	6.63993	0.564526	0.91498	0.901837	0.836811	0.764004	1.81183	5	regulatory	Transcriptional regulation	anti-repressor	0.97028	0.894309	0.709236	anti-repressor	specific	cluster	anti-repressor	specific	Transcriptional regulation	L1	TRUE	0.9	anti-repressor	specific	anti-repressor	specific
IMGVR_UViG_3300029445_000258|3300029445|Ga0243741_1001859_1	IMGVR_UViG_3300029445_000258|3300029445|Ga0243741_1001859	gut	Large intestine	regulatory	cheY; two-component system, chemotaxis family, chemotaxis protein CheY	medium	TRUE	TRUE	cheY; two-component system, chemotaxis family, chemotaxis protein CheY	annotate	FALSE	d__Bacteria;p__Bacillota;c__Clostridia;o__Lachnospirales;f__Lachnospiraceae;g__Eubacterium_I	both	CAINOB010000082.1|fragment_5_1	81.6166	95.9347	14.318	0.850752	0.703252	0.518306	0.448897	1.13049	9	regulatory	Signal transduction & two-component systems	barA, gacS, varS; two-component system, NarL family, sensor histidine kinase BarA [EC:2.7.13.3]	0.864407	0.550459	0.277219	Signal transduction & two-component systems	L1	cluster	Signal transduction & two-component systems	L1		unassigned	TRUE	0.9	K02486; two-component system, sensor kinase [EC:2.7.13.3]	specific	K02486; two-component system, sensor kinase [EC:2.7.13.3]	specific
IMGVR_UViG_3300029445_000258|3300029445|Ga0243741_1001859_19	IMGVR_UViG_3300029445_000258|3300029445|Ga0243741_1001859	gut	Large intestine	regulatory	K06878; tRNA-binding protein	medium	TRUE	TRUE	K06878; tRNA-binding protein	annotate	FALSE	d__Bacteria;p__Bacillota;c__Clostridia;o__Lachnospirales;f__Lachnospiraceae;g__Eubacterium_I	both	KX814289.1|fragment_2_16	189.699	197.533	7.83418	0.96034	0.463066	0.27419	0.226362	2.62756	1	metabolic	Cofactor & vitamin metabolism	ribE, RIB5; riboflavin synthase [EC:2.5.1.9]	0.737079	0.239493	0.0506555	K06878; tRNA-binding protein	specific	cluster	K06878; tRNA-binding protein	specific		unassigned	TRUE	0.9	K06878; tRNA-binding protein	specific	K06878; tRNA-binding protein	specific
IMGVR_UViG_3300029445_000274|3300029445|Ga0243741_1001488_6	IMGVR_UViG_3300029445_000274|3300029445|Ga0243741_1001488	gut	Large intestine	physiological	DarB-like antirestriction	high	TRUE	FALSE	DarB-like antirestriction	annotate	FALSE	d__Bacteria;p__Bacteroidota;c__Bacteroidia;o__Bacteroidales;f__Rikenellaceae;g__Alistipes	annotate	IMGVR_UViG_3300001784_000012|3300001784|JGI20225J20221_1000690|fragment_3_6	137.454	137.671	0.2173	0.998422	0.257155	0.144267	0.117949	1.9039	659	regulatory	Post-transcriptional / RNA-mediated regulation	Antitermination protein Q	0.512195	0.306026	0.0188285		unassigned	none		unassigned		unassigned	TRUE	0.9		unassigned	regulatory	category
IMGVR_UViG_3300029445_000274|3300029445|Ga0243741_1001488_9	IMGVR_UViG_3300029445_000274|3300029445|Ga0243741_1001488	gut	Large intestine	regulatory	transcriptional regulator	high	TRUE	TRUE	transcriptional regulator	annotate	FALSE	d__Bacteria;p__Bacteroidota;c__Bacteroidia;o__Bacteroidales;f__Rikenellaceae;g__Alistipes	both	circular_virus_582735|fragment_2_11	28.9953	31.2858	2.29049	0.926788	0.59868	0.502739	0.449346	0.766086	18	regulatory	Transcriptional regulation	transcriptional regulator	0.926966	0.851259	0.512346	transcriptional regulator	specific	cluster	transcriptional regulator	specific	Transcriptional regulation	L1	TRUE	0.9	transcriptional regulator	specific	transcriptional regulator	specific
IMGVR_UViG_3300029445_000301|3300029445|Ga0243741_1003504_18	IMGVR_UViG_3300029445_000301|3300029445|Ga0243741_1003504	gut	Large intestine	regulatory	transcriptional regulator	medium	TRUE	TRUE	transcriptional regulator	annotate	FALSE	d__Bacteria;p__Bacteroidota;c__Bacteroidia;o__Bacteroidales;f__Bacteroidaceae	both	UGV-GENOME-0313869|fragment_1_5	28.7078	31.415	2.7072	0.913825	0.536159	0.4257	0.367723	1.14354	26	physiological	Toxin-antitoxin systems	higA1; antitoxin HigA1	0.887136	0.736648	0.256649	transcriptional regulator	specific	cluster	transcriptional regulator	specific		unassigned	TRUE	0.9	transcriptional regulator	specific	transcriptional regulator	specific
IMGVR_UViG_3300029445_000348|3300029445|Ga0243741_1004585_13	IMGVR_UViG_3300029445_000348|3300029445|Ga0243741_1004585	gut	Large intestine	regulatory	rho; transcription termination factor Rho	low	FALSE	TRUE	rho; transcription termination factor Rho	annotate	FALSE	d__Bacteria;p__Bacteroidota;c__Bacteroidia;o__Bacteroidales;f__Bacteroidaceae;g__Prevotella	de_novo	fragment_13729_13	132.404	160.178	27.7739	0.826606	0.718296	0.503337	0.434939	1.83396	7	metabolic	Energy metabolism	nirB; nitrite reductase (NADH) large subunit [EC:1.7.1.15]	0.837419	0.434501	0.191663	rho; transcription termination factor Rho	specific	cluster	rho; transcription termination factor Rho	specific		unassigned	TRUE	0.9	rho; transcription termination factor Rho	specific	rho; transcription termination factor Rho	specific
IMGVR_UViG_3300029445_000394|3300029445|Ga0243741_1003998_11	IMGVR_UViG_3300029445_000394|3300029445|Ga0243741_1003998	gut	Large intestine	regulatory	K10947; PadR family transcriptional regulator	low	FALSE	TRUE	K10947; PadR family transcriptional regulator	annotate	FALSE	d__Bacteria;p__Bacillota;c__Clostridia;o__Oscillospirales;f__Oscillospiraceae;g__Evtepia	de_novo	fragment_10537_8	93.6067	94.3123	0.705589	0.992519	0.239909	0.140716	0.116469	1.29657	3	regulatory	Transcriptional regulation	Iron-dependent Transcriptional regulator	0.737079	0.233813	0.0288936	K10947; PadR family transcriptional regulator	specific	cluster	K10947; PadR family transcriptional regulator	specific		unassigned	TRUE	0.9	K10947; PadR family transcriptional regulator	specific	K10947; PadR family transcriptional regulator	specific
IMGVR_UViG_3300029445_000403|3300029445|Ga0243741_1001656_21	IMGVR_UViG_3300029445_000403|3300029445|Ga0243741_1001656	gut	Large intestine	regulatory	czrA; ArsR family transcriptional regulator, zinc-responsive transcriptional repressor	low	FALSE	TRUE	czrA; ArsR family transcriptional regulator, zinc-responsive transcriptional repressor	annotate	FALSE	d__Bacteria;p__Bacillota;c__Clostridia;o__Oscillospirales;f__Ruminococcaceae	de_novo	NZ_CP056343.1|fragment_1_38	62.7235	68.2248	5.50123	0.919366	0.581989	0.39527	0.33867	0.837512	65	regulatory	Transcriptional regulation	arsR; ArsR family transcriptional regulator, arsenate/arsenite/antimonite-responsive transcriptional repressor	0.827448	0.637523	0.191663	Transcriptional regulation	L1	cluster	Transcriptional regulation	L1		unassigned	TRUE	0.9	czrA; ArsR family transcriptional regulator, zinc-responsive transcriptional repressor	specific	czrA; ArsR family transcriptional regulator, zinc-responsive transcriptional repressor	specific
IMGVR_UViG_3300029445_000403|3300029445|Ga0243741_1001656_23	IMGVR_UViG_3300029445_000403|3300029445|Ga0243741_1001656	gut	Large intestine	metabolic	arsC; arsenate reductase (thioredoxin) [EC:1.20.4.4]	low	FALSE	TRUE	arsC; arsenate reductase (thioredoxin) [EC:1.20.4.4]	annotate	FALSE	d__Bacteria;p__Bacillota;c__Clostridia;o__Oscillospirales;f__Ruminococcaceae	de_novo	KX814320.1|fragment_2_23	74.4079	75.2528	0.844971	0.988772	0.282577	0.2088	0.17279	1.06545	4	regulatory	Transcriptional regulation	parB, spo0J; ParB family transcriptional regulator, chromosome partitioning protein	0.752588	0.306026	0.0540811	arsC; arsenate reductase (thioredoxin) [EC:1.20.4.4]	specific	cluster	arsC; arsenate reductase (thioredoxin) [EC:1.20.4.4]	specific		unassigned	TRUE	0.9	arsC; arsenate reductase (thioredoxin) [EC:1.20.4.4]	specific	arsC; arsenate reductase (thioredoxin) [EC:1.20.4.4]	specific
IMGVR_UViG_3300029445_000404|3300029445|Ga0243741_1000005|68908-107660_51	IMGVR_UViG_3300029445_000404|3300029445|Ga0243741_1000005|68908-107660	gut	Large intestine	physiological	spoVG; stage V sporulation protein G	medium	TRUE	TRUE	spoVG; stage V sporulation protein G	annotate	FALSE	d__Bacteria;p__Bacillota;c__Bacilli;o__RF39;f__UBA660;g__CAG-302	both	circular_virus_1402030|fragment_3_39	12.5445	15.1488	2.60427	0.828088	0.934527	0.827923	0.732181	0.930435	17	physiological	Sporulation & developmental	spoVG; stage V sporulation protein G	0.983668	0.964052	0.864903	spoVG; stage V sporulation protein G	specific	cluster	spoVG; stage V sporulation protein G	specific	spoVG; stage V sporulation protein G	specific	TRUE	0.9	spoVG; stage V sporulation protein G	specific	spoVG; stage V sporulation protein G	specific
IMGVR_UViG_3300029445_000404|3300029445|Ga0243741_1000005|68908-107660_62	IMGVR_UViG_3300029445_000404|3300029445|Ga0243741_1000005|68908-107660	gut	Large intestine	metabolic	alaA; alanine-synthesizing transaminase [EC:2.6.1.66] [EC:2.6.1.2]; K10907; aminotransferase [EC:2.6.1.-]	high	TRUE	TRUE	alaA; alanine-synthesizing transaminase [EC:2.6.1.66] [EC:2.6.1.2]; K10907; aminotransferase [EC:2.6.1.-]	annotate	FALSE	d__Bacteria;p__Bacillota;c__Bacilli;o__RF39;f__UBA660;g__CAG-302	both	IMGVR_UViG_3300006564_000027|3300006564|Ga0100366_100440|fragment_2_31	47.1259	61.3783	14.2524	0.767794	0.776209	0.59111	0.545401	0.570403	19	regulatory	Transcriptional regulation	transcriptional regulator	0.926966	0.817045	0.457179	alaA; alanine-synthesizing transaminase [EC:2.6.1.66] [EC:2.6.1.2]; K10907; aminotransferase [EC:2.6.1.-]	specific	cluster	alaA; alanine-synthesizing transaminase [EC:2.6.1.66] [EC:2.6.1.2]; K10907; aminotransferase [EC:2.6.1.-]	specific	regulatory	category	TRUE	0.9	transcriptional regulator	specific	transcriptional regulator	specific
IMGVR_UViG_3300029445_000404|3300029445|Ga0243741_1000005|68908-107660_66	IMGVR_UViG_3300029445_000404|3300029445|Ga0243741_1000005|68908-107660	gut	Large intestine	unclassified	tex; protein Tex	medium	FALSE	TRUE	tex; protein Tex	annotate	FALSE	d__Bacteria;p__Bacillota;c__Bacilli;o__RF39;f__UBA660;g__CAG-302	de_novo	UGV-GENOME-0316764_1|fragment_3_39	149.523	173.157	23.6341	0.863511	0.516761	0.399945	0.340792	0.844006	826	regulatory	Transcriptional regulation	Nun-like transcription termination factor	0.617391	0.497197	0.0719178		unassigned	none		unassigned		unassigned	TRUE	0.9		unassigned	regulatory	category
IMGVR_UViG_3300029445_000405|3300029445|Ga0243741_1000009|19583-51178_35	IMGVR_UViG_3300029445_000405|3300029445|Ga0243741_1000009|19583-51178	gut	Large intestine	unclassified		high	FALSE	TRUE		unassigned	TRUE	d__Bacteria;p__Bacillota;c__Clostridia;o__Lachnospirales;f__Lachnospiraceae;g__Coprococcus	de_novo	circular_virus_1389176|fragment_3_17	71.884	79.6279	7.74381	0.90275	0.740805	0.548224	0.494503	1.21273	87	physiological	Defense & anti-defense systems	Anti-CRISPR type V subtype A2 family	0.864407	0.736648	0.425641		unassigned	none		unassigned		unassigned	TRUE	0.9	Defense & anti-defense systems	L1	Defense & anti-defense systems	L1
IMGVR_UViG_3300029445_000410|3300029445|Ga0243741_1000317|37208-86352_1	IMGVR_UViG_3300029445_000410|3300029445|Ga0243741_1000317|37208-86352	gut	Large intestine	metabolic	adh2; alcohol dehydrogenase [EC:1.1.1.-]	low	FALSE	TRUE	adh2; alcohol dehydrogenase [EC:1.1.1.-]	annotate	FALSE	d__Bacteria;p__Bacillota;c__Clostridia;o__Lachnospirales;f__Lachnospiraceae;g__Agathobacter	de_novo	circular_virus_608041|fragment_4_1	56.5538	57.4667	0.912884	0.984115	0.309095	0.175594	0.145497	2.88211	4	metabolic	Secondary metabolite metabolism	nodU; carbamoyltransferase [EC:2.1.3.-]	0.737079	0.19973	0.0188285	bdhAB; butanol dehydrogenase [EC:1.1.1.-]	specific	cluster	bdhAB; butanol dehydrogenase [EC:1.1.1.-]	specific		unassigned	TRUE	0.9	adh2; alcohol dehydrogenase [EC:1.1.1.-]	specific	adh2; alcohol dehydrogenase [EC:1.1.1.-]	specific
IMGVR_UViG_3300029445_000410|3300029445|Ga0243741_1000317|37208-86352_13	IMGVR_UViG_3300029445_000410|3300029445|Ga0243741_1000317|37208-86352	gut	Large intestine	physiological	Thoeris anti-defense 2-like domain	high	TRUE	TRUE	Thoeris anti-defense 2-like domain	annotate	FALSE	d__Bacteria;p__Bacillota;c__Clostridia;o__Lachnospirales;f__Lachnospiraceae;g__Agathobacter	both	circular_virus_950992|fragment_1_30	25.8932				1	1	1	1.50886	6	physiological	Defense & anti-defense systems	Thoeris anti-defense 2-like domain	1	1	0.998152	Thoeris anti-defense 2-like domain	specific	cluster	Thoeris anti-defense 2-like domain	specific	Thoeris anti-defense 2-like domain	specific	TRUE	0.9	Thoeris anti-defense 2-like domain	specific	Thoeris anti-defense 2-like domain	specific
IMGVR_UViG_3300029445_000410|3300029445|Ga0243741_1000317|37208-86352_26	IMGVR_UViG_3300029445_000410|3300029445|Ga0243741_1000317|37208-86352	gut	Large intestine	metabolic	nrdG; anaerobic ribonucleoside-triphosphate reductase activating protein [EC:1.97.1.4]	high	TRUE	TRUE	nrdG; anaerobic ribonucleoside-triphosphate reductase activating protein [EC:1.97.1.4]	annotate	FALSE	d__Bacteria;p__Bacillota;c__Clostridia;o__Lachnospirales;f__Lachnospiraceae;g__Agathobacter	both	IMGVR_UViG_3300032007_000018|3300032007|Ga0310695_10000119|fragment_2_27	4.52228				1	1	1	0.674094	18	metabolic	Other	nrdG; anaerobic ribonucleoside-triphosphate reductase activating protein [EC:1.97.1.4]	1	1	1	nrdG; anaerobic ribonucleoside-triphosphate reductase activating protein [EC:1.97.1.4]	specific	cluster	nrdG; anaerobic ribonucleoside-triphosphate reductase activating protein [EC:1.97.1.4]	specific	nrdG; anaerobic ribonucleoside-triphosphate reductase activating protein [EC:1.97.1.4]	specific	TRUE	0.9	nrdG; anaerobic ribonucleoside-triphosphate reductase activating protein [EC:1.97.1.4]	specific	nrdG; anaerobic ribonucleoside-triphosphate reductase activating protein [EC:1.97.1.4]	specific
IMGVR_UViG_3300029445_000410|3300029445|Ga0243741_1000317|37208-86352_65	IMGVR_UViG_3300029445_000410|3300029445|Ga0243741_1000317|37208-86352	gut	Large intestine	metabolic	NADPH-dependent FMN reductase	low	FALSE	TRUE	NADPH-dependent FMN reductase	annotate	FALSE	d__Bacteria;p__Bacillota;c__Clostridia;o__Lachnospirales;f__Lachnospiraceae;g__Agathobacter	de_novo	MN270270.1|fragment_4_8	32.4339	33.0151	0.581196	0.982396	0.00759695	0.00917725	0.0100022	3.20452	15	physiological	Toxin-antitoxin systems	Doc-like toxin	0.617391	0.255906	0.0188285	NADPH-dependent FMN reductase	specific	cluster	NADPH-dependent FMN reductase	specific		unassigned	TRUE	0.9	NADPH-dependent FMN reductase	specific	NADPH-dependent FMN reductase	specific
IMGVR_UViG_3300029445_000414|3300029445|Ga0243741_1001039|19691-37782_2	IMGVR_UViG_3300029445_000414|3300029445|Ga0243741_1001039|19691-37782	gut	Large intestine	physiological	toxin	high	TRUE	TRUE	toxin	annotate	FALSE	d__Bacteria;p__Bacteroidota;c__Bacteroidia;o__Bacteroidales;f__Tannerellaceae;g__Parabacteroides	both	circular_virus_84280|fragment_2_2	15.2144	17.1235	1.90915	0.888507	0.718892	0.793125	0.80487	1.14079	25	physiological	Toxin-antitoxin systems	toxin	0.961932	0.943396	0.77748	toxin	specific	cluster	toxin	specific	toxin	specific	TRUE	0.9	toxin	specific	toxin	specific
IMGVR_UViG_3300029445_000421|3300029445|Ga0243741_1000020|159147-227574_3	IMGVR_UViG_3300029445_000421|3300029445|Ga0243741_1000020|159147-227574	gut	Large intestine	unclassified		medium	FALSE	TRUE		unassigned	TRUE	d__Bacteria;p__Bacillota;c__Clostridia;o__Lachnospirales;f__Lachnospiraceae;g__Fusicatenibacter	de_novo	JABLWZ010000004.1_1_193931|fragment_3_3	274.419	303.691	29.272	0.903613	0.734128	0.626869	0.560636	0.888114	1	regulatory	Other	psmR; proteasome regulatory subunit	0.851827	0.637523	0.512346		unassigned	none		unassigned		unassigned	TRUE	0.9	regulatory	category	Other	L1
IMGVR_UViG_3300029445_000421|3300029445|Ga0243741_1000020|159147-227574_46	IMGVR_UViG_3300029445_000421|3300029445|Ga0243741_1000020|159147-227574	gut	Large intestine	unclassified		low	FALSE	TRUE		unassigned	TRUE	d__Bacteria;p__Bacillota;c__Clostridia;o__Lachnospirales;f__Lachnospiraceae;g__Fusicatenibacter	de_novo	MT366946.1|fragment_4_1	105.764	108.703	2.93919	0.972961	0.391712	0.237884	0.196631	1.29078	2	metabolic	Metabolic substrate transport	STAR1, fetA; UDP-glucose/iron transport system ATP-binding protein	0.783677	0.270393	0.0540811		unassigned	none		unassigned		unassigned	TRUE	0.9		unassigned	metabolic	category
IMGVR_UViG_3300029445_000421|3300029445|Ga0243741_1000020|159147-227574_49	IMGVR_UViG_3300029445_000421|3300029445|Ga0243741_1000020|159147-227574	gut	Large intestine	unclassified	secA; preprotein translocase subunit SecA [EC:7.4.2.8]	low	FALSE	TRUE	secA; preprotein translocase subunit SecA [EC:7.4.2.8]	annotate	FALSE	d__Bacteria;p__Bacillota;c__Clostridia;o__Lachnospirales;f__Lachnospiraceae;g__Fusicatenibacter	de_novo	UGV-GENOME-0299389_1|fragment_3_15	177.395	188.607	11.2116	0.940555	0.86447	0.802125	0.741529	1.18491	207	physiological	Defense & anti-defense systems	Anti-CRISPR type V subtype A2 family	0.887136	0.885246	0.864903	Anti-CRISPR type V subtype A2 family	specific	embedding		unassigned	Anti-CRISPR type V subtype A2 family	specific	TRUE	0.9	Anti-CRISPR type V subtype A2 family	specific	Anti-CRISPR type V subtype A2 family	specific
IMGVR_UViG_3300029445_000421|3300029445|Ga0243741_1000020|159147-227574_87	IMGVR_UViG_3300029445_000421|3300029445|Ga0243741_1000020|159147-227574	gut	Large intestine	physiological	HicB-like antitoxin	medium	TRUE	FALSE	HicB-like antitoxin	annotate	FALSE	d__Bacteria;p__Bacillota;c__Clostridia;o__Lachnospirales;f__Lachnospiraceae;g__Fusicatenibacter	annotate	351672.SAMN03611398.LDNM01000005~1-109520~chromosome_mixed_129	174.882	194.699	19.8175	0.898215	0.813598	0.708941	0.650577	1.01889	8	physiological	Toxin-antitoxin systems	HicB_like antitoxin of bacterial toxin-antitoxin system	0.887136	0.816078	0.709236		unassigned	none		unassigned		unassigned	TRUE	0.9	HicB_like antitoxin of bacterial toxin-antitoxin system	specific	HicB_like antitoxin of bacterial toxin-antitoxin system	specific
IMGVR_UViG_3300029445_000422|3300029445|Ga0243741_1000068|100051-149641_19	IMGVR_UViG_3300029445_000422|3300029445|Ga0243741_1000068|100051-149641	gut	Large intestine	regulatory	parB, spo0J; ParB family transcriptional regulator, chromosome partitioning protein	high	TRUE	TRUE	parB, spo0J; ParB family transcriptional regulator, chromosome partitioning protein	annotate	FALSE	d__Bacteria;p__Bacillota;c__Clostridia;o__Lachnospirales;f__Lachnospiraceae;g__Anaerostipes	both	IMGVR_UViG_2037747001_000001|2037747001|CBMAllContigs4fn_contig06560|fragment_1_19	28.5233				1	1	1	2.08319	40	regulatory	Transcriptional regulation	parB, spo0J; ParB family transcriptional regulator, chromosome partitioning protein	1	1	0.998152	parB, spo0J; ParB family transcriptional regulator, chromosome partitioning protein	specific	embedding	Transcriptional regulation	L1	parB, spo0J; ParB family transcriptional regulator, chromosome partitioning protein	specific	TRUE	0.9	parB, spo0J; ParB family transcriptional regulator, chromosome partitioning protein	specific	parB, spo0J; ParB family transcriptional regulator, chromosome partitioning protein	specific
IMGVR_UViG_3300029445_000422|3300029445|Ga0243741_1000068|100051-149641_24	IMGVR_UViG_3300029445_000422|3300029445|Ga0243741_1000068|100051-149641	gut	Large intestine	unclassified		high	FALSE	TRUE	transcriptional regulator	specific	TRUE	d__Bacteria;p__Bacillota;c__Clostridia;o__Lachnospirales;f__Lachnospiraceae;g__Anaerostipes	de_novo	UGV-GENOME-0237271|fragment_1_24	94.373	100.14	5.76754	0.942406	0.831834	0.878191	0.891331	2.14569	29	regulatory	Transcriptional regulation	transcriptional regulator	0.942038	0.943396	0.892655	transcriptional regulator	specific	embedding		unassigned	transcriptional regulator	specific	TRUE	0.9	transcriptional regulator	specific	transcriptional regulator	specific
IMGVR_UViG_3300029445_000422|3300029445|Ga0243741_1000068|100051-149641_3	IMGVR_UViG_3300029445_000422|3300029445|Ga0243741_1000068|100051-149641	gut	Large intestine	regulatory	transcriptional regulator	medium	TRUE	FALSE	transcriptional regulator	annotate	FALSE	d__Bacteria;p__Bacillota;c__Clostridia;o__Lachnospirales;f__Lachnospiraceae;g__Anaerostipes	annotate	circular_virus_1273323|fragment_1_2	104.953	129.115	24.1623	0.812863	0.864563	0.791781	0.708858	0.728358	101	regulatory	Transcriptional regulation	transcriptional regulator	0.926966	0.94109	0.740741	transcriptional regulator	specific	cluster	transcriptional regulator	specific	Transcriptional regulation	L1	TRUE	0.9	transcriptional regulator	specific	transcriptional regulator	specific
IMGVR_UViG_3300029445_000422|3300029445|Ga0243741_1000068|100051-149641_60	IMGVR_UViG_3300029445_000422|3300029445|Ga0243741_1000068|100051-149641	gut	Large intestine	metabolic	ABC.CD.P; putative ABC transport system permease protein	high	TRUE	FALSE	ABC.CD.P; putative ABC transport system permease protein	annotate	FALSE	d__Bacteria;p__Bacillota;c__Clostridia;o__Lachnospirales;f__Lachnospiraceae;g__Anaerostipes	annotate	1340430.SAMN02440768.AXVB01000026~32-58989~standalone_virus_13	230.858	239.67	8.81221	0.963232	0.404801	0.258513	0.215892	3.19766	105	physiological	Toxin-antitoxin systems	BC_0921; antitoxin	0.388889	0.19973	0.0454545	Metabolic substrate transport	L1	cluster	Metabolic substrate transport	L1		unassigned	TRUE	0.9	ABC.CD.P; putative ABC transport system permease protein	specific	ABC.CD.P; putative ABC transport system permease protein	specific
IMGVR_UViG_3300029445_000423|3300029445|Ga0243741_1000071|68891-112413_2	IMGVR_UViG_3300029445_000423|3300029445|Ga0243741_1000071|68891-112413	gut	Large intestine	regulatory	transcriptional repressor	high	TRUE	TRUE	transcriptional repressor	annotate	FALSE	d__Bacteria;p__Bacillota;c__Clostridia;o__Oscillospirales;f__Acutalibacteraceae;g__CAG-177	both	circular_virus_560591|fragment_1_2	7.04113	7.84033	0.799192	0.898066	1	0.907235	0.904485	0.754616	20	regulatory	Transcriptional regulation	transcriptional repressor	0.985075	0.994687	0.958005	transcriptional repressor	specific	cluster	transcriptional repressor	specific	transcriptional repressor	specific	TRUE	0.9	transcriptional repressor	specific	transcriptional repressor	specific
IMGVR_UViG_3300029445_000423|3300029445|Ga0243741_1000071|68891-112413_5	IMGVR_UViG_3300029445_000423|3300029445|Ga0243741_1000071|68891-112413	gut	Large intestine	regulatory	anti-repressor Ant	high	TRUE	TRUE	anti-repressor Ant	annotate	FALSE	d__Bacteria;p__Bacillota;c__Clostridia;o__Oscillospirales;f__Acutalibacteraceae;g__CAG-177	both	IMGVR_UViG_3300018878_000341|3300018878|Ga0187910_10006699|fragment_1_5	6.40521				1	1	1	0.750908	3	regulatory	Transcriptional regulation	anti-repressor Ant	1	1	1	anti-repressor Ant	specific	cluster	anti-repressor Ant	specific	anti-repressor Ant	specific	TRUE	0.9	anti-repressor Ant	specific	anti-repressor Ant	specific
IMGVR_UViG_3300029445_000423|3300029445|Ga0243741_1000071|68891-112413_64	IMGVR_UViG_3300029445_000423|3300029445|Ga0243741_1000071|68891-112413	gut	Large intestine	physiological	abiQ; protein AbiQ	low	FALSE	TRUE	abiQ; protein AbiQ	annotate	FALSE	d__Bacteria;p__Bacillota;c__Clostridia;o__Oscillospirales;f__Acutalibacteraceae;g__CAG-177	de_novo	circular_virus_1421259|fragment_1_9	8.25466	9.22084	0.966181	0.895218	0.839202	0.690324	0.610836	0.957984	6	physiological	Defense & anti-defense systems	abiQ; protein AbiQ	0.961932	0.883929	0.709236	abiQ; protein AbiQ	specific	cluster	abiQ; protein AbiQ	specific	Defense & anti-defense systems	L1	TRUE	0.9	abiQ; protein AbiQ	specific	abiQ; protein AbiQ	specific
IMGVR_UViG_3300029445_000426|3300029445|Ga0243741_1000167|113-32983_18	IMGVR_UViG_3300029445_000426|3300029445|Ga0243741_1000167|113-32983	gut	Large intestine	regulatory	transcriptional regulator	high	TRUE	TRUE	transcriptional regulator	annotate	FALSE	d__Bacteria;p__Bacillota;c__Clostridia;o__Oscillospirales;f__Acutalibacteraceae;g__CAG-217	both	circular_virus_1408997|fragment_2_18	19.4694				1	1	1	1.33894	14	regulatory	Transcriptional regulation	transcriptional regulator	1	1	0.998152	transcriptional regulator	specific	cluster	transcriptional regulator	specific	transcriptional regulator	specific	TRUE	0.9	transcriptional regulator	specific	transcriptional regulator	specific
IMGVR_UViG_3300029445_000426|3300029445|Ga0243741_1000167|113-32983_4	IMGVR_UViG_3300029445_000426|3300029445|Ga0243741_1000167|113-32983	gut	Large intestine	regulatory	dicA; HTH-type transcriptional regulator, cell division transcriptional repressor	high	TRUE	FALSE	dicA; HTH-type transcriptional regulator, cell division transcriptional repressor	annotate	FALSE	d__Bacteria;p__Bacillota;c__Clostridia;o__Oscillospirales;f__Acutalibacteraceae;g__CAG-217	annotate	UGV-GENOME-0267743|fragment_1_4	77.1101	81.06	3.9499	0.951272	0.432576	0.308291	0.318065	1.43225	25	regulatory	Transcriptional regulation	transcriptional regulator	0.809325	0.664894	0.191663		unassigned	none		unassigned		unassigned	TRUE	0.9	regulatory	category	Transcriptional regulation	L1
IMGVR_UViG_3300029445_000426|3300029445|Ga0243741_1000167|113-32983_45	IMGVR_UViG_3300029445_000426|3300029445|Ga0243741_1000167|113-32983	gut	Large intestine	physiological	HicB-like antitoxin	high	TRUE	TRUE	HicB-like antitoxin	annotate	FALSE	d__Bacteria;p__Bacillota;c__Clostridia;o__Oscillospirales;f__Acutalibacteraceae;g__CAG-217	both	UGV-GENOME-0295508_1|fragment_1_3	93.9399	95.4822	1.5423	0.983847	0.414161	0.399832	0.367377	1.24913	1	physiological	Toxin-antitoxin systems	toxin-antitoxin system HicB-like	0.887136	0.656818	0.406061	Toxin-antitoxin systems	L1	cluster	Toxin-antitoxin systems	L1		unassigned	TRUE	0.9	HicB-like antitoxin	specific	HicB-like antitoxin	specific
IMGVR_UViG_3300029445_000429|3300029445|Ga0243741_1000233|36768-80332_25	IMGVR_UViG_3300029445_000429|3300029445|Ga0243741_1000233|36768-80332	gut	Large intestine	regulatory	transcriptional regulator	high	TRUE	TRUE	transcriptional regulator	annotate	FALSE	d__Bacteria;p__Bacillota;c__Clostridia;o__Oscillospirales;f__Oscillospiraceae;g__CAG-170	both	UGV-GENOME-0260620_1|fragment_2_25	18.2225				1	1	1	0.509163	40	regulatory	Transcriptional regulation	transcriptional regulator	1	1	1	transcriptional regulator	specific	cluster	transcriptional regulator	specific	transcriptional regulator	specific	TRUE	0.9	transcriptional regulator	specific	transcriptional regulator	specific
IMGVR_UViG_3300029445_000429|3300029445|Ga0243741_1000233|36768-80332_64	IMGVR_UViG_3300029445_000429|3300029445|Ga0243741_1000233|36768-80332	gut	Large intestine	unclassified		high	FALSE	TRUE	Helix-turn-helix	specific	TRUE	d__Bacteria;p__Bacillota;c__Clostridia;o__Oscillospirales;f__Oscillospiraceae;g__CAG-170	de_novo	circular_virus_42318|fragment_1_64	71.4536	75.4842	4.03059	0.946603	0.535338	0.484521	0.429063	1.28106	11	regulatory	Transcriptional regulation	rghR; HTH-type transcriptional regulator, competence development regulator	0.880553	0.664894	0.457179	Helix-turn-helix	specific	cluster	Helix-turn-helix	specific		unassigned	TRUE	0.9	Helix-turn-helix	specific	Helix-turn-helix	specific
IMGVR_UViG_3300029445_000429|3300029445|Ga0243741_1000233|36768-80332_8	IMGVR_UViG_3300029445_000429|3300029445|Ga0243741_1000233|36768-80332	gut	Large intestine	regulatory	Gp2.5-like ssDNA binding protein and ssDNA annealing protein	high	TRUE	TRUE	Gp2.5-like ssDNA binding protein and ssDNA annealing protein	annotate	FALSE	d__Bacteria;p__Bacillota;c__Clostridia;o__Oscillospirales;f__Oscillospiraceae;g__CAG-170	both	IMGVR_UViG_3300006319_000030|3300006319|Ga0099581_100292|fragment_2_8	3.69565	5.58577	1.89012	0.661619	1	0.912388	0.899099	0.638	14	regulatory	Transcriptional regulation	Gp2.5-like ssDNA binding protein and ssDNA annealing protein	0.998426	0.997344	0.981164	Gp2.5-like ssDNA binding protein and ssDNA annealing protein	specific	cluster	Gp2.5-like ssDNA binding protein and ssDNA annealing protein	specific	Gp2.5-like ssDNA binding protein and ssDNA annealing protein	specific	TRUE	0.9	Gp2.5-like ssDNA binding protein and ssDNA annealing protein	specific	Gp2.5-like ssDNA binding protein and ssDNA annealing protein	specific
IMGVR_UViG_3300029445_000431|3300029445|Ga0243741_1000325|26566-83595_2	IMGVR_UViG_3300029445_000431|3300029445|Ga0243741_1000325|26566-83595	gut	Large intestine	regulatory	Helix-turn-helix	high	TRUE	TRUE	Helix-turn-helix	annotate	FALSE	d__Bacteria;p__Bacillota;c__Clostridia;o__Lachnospirales;f__Lachnospiraceae;g__Faecalimonas	both	circular_virus_631838|fragment_1_2	119.4	122.862	3.46262	0.971817	0.364412	0.246343	0.205226	1.31922	33	metabolic	Amino acid metabolism	argA; amino-acid N-acetyltransferase [EC:2.3.1.1]	0.653846	0.422285	0.070197	sinR; XRE family transcriptional regulator, master regulator for biofilm formation	specific	cluster	sinR; XRE family transcriptional regulator, master regulator for biofilm formation	specific		unassigned	TRUE	0.9	UGDH, ugd; UDPglucose 6-dehydrogenase [EC:1.1.1.22]	specific	UGDH, ugd; UDPglucose 6-dehydrogenase [EC:1.1.1.22]	specific
IMGVR_UViG_3300029445_000431|3300029445|Ga0243741_1000325|26566-83595_35	IMGVR_UViG_3300029445_000431|3300029445|Ga0243741_1000325|26566-83595	gut	Large intestine	metabolic	GGCT; gamma-glutamylcyclotransferase [EC:4.3.2.9]	high	TRUE	TRUE	GGCT; gamma-glutamylcyclotransferase [EC:4.3.2.9]	annotate	FALSE	d__Bacteria;p__Bacillota;c__Clostridia;o__Lachnospirales;f__Lachnospiraceae;g__Faecalimonas	both	UGV-GENOME-0308585_1|fragment_1_20	42.6337	58.4007	15.767	0.73002	1	0.954362	0.867828	1.57469	90	metabolic	Amino acid metabolism	GGCT; gamma-glutamylcyclotransferase [EC:4.3.2.9]	0.983668	0.991453	0.958005	GGCT; gamma-glutamylcyclotransferase [EC:4.3.2.9]	specific	cluster	GGCT; gamma-glutamylcyclotransferase [EC:4.3.2.9]	specific	GGCT; gamma-glutamylcyclotransferase [EC:4.3.2.9]	specific	TRUE	0.9	GGCT; gamma-glutamylcyclotransferase [EC:4.3.2.9]	specific	GGCT; gamma-glutamylcyclotransferase [EC:4.3.2.9]	specific
IMGVR_UViG_3300029445_000431|3300029445|Ga0243741_1000325|26566-83595_45	IMGVR_UViG_3300029445_000431|3300029445|Ga0243741_1000325|26566-83595	gut	Large intestine	physiological	PemK-like, MazF-like toxin of type II toxin-antitoxin system	high	TRUE	TRUE	PemK-like, MazF-like toxin of type II toxin-antitoxin system	annotate	FALSE	d__Bacteria;p__Bacillota;c__Clostridia;o__Lachnospirales;f__Lachnospiraceae;g__Faecalimonas	both	UGV-GENOME-0378304_1|fragment_1_122	7.02625				1	1	1	0.66087	91	physiological	Toxin-antitoxin systems	PemK-like, MazF-like toxin of type II toxin-antitoxin system	0.998426	1	0.998152	PemK-like, MazF-like toxin of type II toxin-antitoxin system	specific	cluster	PemK-like, MazF-like toxin of type II toxin-antitoxin system	specific	PemK-like, MazF-like toxin of type II toxin-antitoxin system	specific	TRUE	0.9	PemK-like, MazF-like toxin of type II toxin-antitoxin system	specific	PemK-like, MazF-like toxin of type II toxin-antitoxin system	specific
IMGVR_UViG_3300029445_000431|3300029445|Ga0243741_1000325|26566-83595_52	IMGVR_UViG_3300029445_000431|3300029445|Ga0243741_1000325|26566-83595	gut	Large intestine	regulatory	Enterobacter phage Enc34, ssDNA-binding protein	high	TRUE	TRUE	Enterobacter phage Enc34, ssDNA-binding protein	annotate	FALSE	d__Bacteria;p__Bacillota;c__Clostridia;o__Lachnospirales;f__Lachnospiraceae;g__Faecalimonas	both	circular_virus_1320302|fragment_2_25	10.7653	11.1578	0.392471	0.964825	0.624698	0.571721	0.556132	0.890569	10	regulatory	Transcriptional regulation	Enterobacter phage Enc34, ssDNA-binding protein	0.942038	0.885246	0.709236	Enterobacter phage Enc34, ssDNA-binding protein	specific	cluster	Enterobacter phage Enc34, ssDNA-binding protein	specific	Transcriptional regulation	L1	TRUE	0.9	Gp2.5-like ssDNA binding protein and ssDNA annealing protein	specific	Gp2.5-like ssDNA binding protein and ssDNA annealing protein	specific
IMGVR_UViG_3300029445_000433|3300029445|Ga0243741_1000538|12278-63112_18	IMGVR_UViG_3300029445_000433|3300029445|Ga0243741_1000538|12278-63112	gut	Large intestine	regulatory	transcriptional regulator	high	TRUE	TRUE	transcriptional regulator	annotate	FALSE	d__Bacteria;p__Bacteroidota;c__Bacteroidia;o__Bacteroidales;f__Bacteroidaceae;g__Bacteroides	both	circular_virus_1345692|fragment_4_17	69.7928	77.4902	7.69739	0.900666	0.469606	0.267048	0.22179	0.945406	90	regulatory	Transcriptional regulation	Helix-turn-helix	0.721519	0.462282	0.070197	transcriptional regulator	specific	cluster	transcriptional regulator	specific		unassigned	TRUE	0.9	transcriptional regulator	specific	transcriptional regulator	specific
IMGVR_UViG_3300029445_000435|3300029445|Ga0243741_1000545|8150-49127_35	IMGVR_UViG_3300029445_000435|3300029445|Ga0243741_1000545|8150-49127	gut	Large intestine	unclassified		high	FALSE	TRUE	DNA binding protein	specific	TRUE	d__Bacteria;p__Bacteroidota;c__Bacteroidia;o__Bacteroidales;f__Tannerellaceae;g__Parabacteroides	de_novo	UGV-GENOME-0282055|fragment_2_20	30.5508	45.4437	14.893	0.672277	1	1	0.987489	1.08009	63	regulatory	Transcriptional regulation	DNA binding protein	0.998426	0.997344	0.994975	DNA binding protein	specific	embedding		unassigned	DNA binding protein	specific	TRUE	0.9	DNA binding protein	specific	DNA binding protein	specific
IMGVR_UViG_3300029445_000443|3300029445|Ga0243741_1000029|63990-123940_16	IMGVR_UViG_3300029445_000443|3300029445|Ga0243741_1000029|63990-123940	gut	Large intestine	metabolic	UGDH, ugd; UDPglucose 6-dehydrogenase [EC:1.1.1.22]	high	TRUE	TRUE	UGDH, ugd; UDPglucose 6-dehydrogenase [EC:1.1.1.22]	annotate	FALSE	d__Bacteria;p__Bacteroidota;c__Bacteroidia;o__Bacteroidales;f__Tannerellaceae;g__Parabacteroides	both	UGV-GENOME-0245293|fragment_2_13	92.7157	108.115	15.399	0.857568	0.67062	0.354166	0.298564	0.672501	71	metabolic	Aromatic & xenobiotic degradation	CYP81F; indol-3-yl-methylglucosinolate hydroxylase [EC:1.14.-.-]	0.827448	0.759542	0.191663	UGDH, ugd; UDPglucose 6-dehydrogenase [EC:1.1.1.22]	specific	cluster	UGDH, ugd; UDPglucose 6-dehydrogenase [EC:1.1.1.22]	specific		unassigned	TRUE	0.9	UGDH, ugd; UDPglucose 6-dehydrogenase [EC:1.1.1.22]	specific	UGDH, ugd; UDPglucose 6-dehydrogenase [EC:1.1.1.22]	specific
IMGVR_UViG_3300029445_000443|3300029445|Ga0243741_1000029|63990-123940_3	IMGVR_UViG_3300029445_000443|3300029445|Ga0243741_1000029|63990-123940	gut	Large intestine	regulatory	anti-repressor Ant	high	TRUE	TRUE	anti-repressor Ant	annotate	FALSE	d__Bacteria;p__Bacteroidota;c__Bacteroidia;o__Bacteroidales;f__Tannerellaceae;g__Parabacteroides	both	circular_virus_678478|fragment_3_3	7.02403	7.05668	0.0326505	0.995373	0.555895	0.63312	0.675003	0.785814	9	regulatory	Transcriptional regulation	anti-repressor Ant	0.983668	0.964052	0.709236	anti-repressor Ant	specific	cluster	anti-repressor Ant	specific	Transcriptional regulation	L1	TRUE	0.9	anti-repressor Ant	specific	anti-repressor Ant	specific
IMGVR_UViG_3300029445_000443|3300029445|Ga0243741_1000029|63990-123940_52	IMGVR_UViG_3300029445_000443|3300029445|Ga0243741_1000029|63990-123940	gut	Large intestine	regulatory	anti-repressor Ant	high	TRUE	TRUE	anti-repressor Ant	annotate	FALSE	d__Bacteria;p__Bacteroidota;c__Bacteroidia;o__Bacteroidales;f__Tannerellaceae;g__Parabacteroides	both	circular_virus_1203130|fragment_2_27	5.03731	6.76776	1.73046	0.744309	1	0.967955	0.969453	0.996663	11	regulatory	Transcriptional regulation	anti-repressor Ant	1	0.996008	0.982659	anti-repressor Ant	specific	cluster	anti-repressor Ant	specific	anti-repressor Ant	specific	TRUE	0.9	anti-repressor Ant	specific	anti-repressor Ant	specific
IMGVR_UViG_3300029445_000443|3300029445|Ga0243741_1000029|63990-123940_55	IMGVR_UViG_3300029445_000443|3300029445|Ga0243741_1000029|63990-123940	gut	Large intestine	physiological	Antitoxin SocA-like, Panacea domain	high	TRUE	TRUE	Antitoxin SocA-like, Panacea domain	annotate	FALSE	d__Bacteria;p__Bacteroidota;c__Bacteroidia;o__Bacteroidales;f__Tannerellaceae;g__Parabacteroides	both	circular_virus_222089|fragment_4_20	34.0149	38.4249	4.40996	0.885232	0.798097	0.716216	0.664011	1.68799	37	physiological	Toxin-antitoxin systems	Antitoxin SocA-like, Panacea domain	0.930719	0.851259	0.631447	Antitoxin SocA-like, Panacea domain	specific	cluster	Antitoxin SocA-like, Panacea domain	specific	Toxin-antitoxin systems	L1	TRUE	0.9	Antitoxin SocA-like, Panacea domain	specific	Antitoxin SocA-like, Panacea domain	specific
IMGVR_UViG_3300029445_000445|3300029445|Ga0243741_1000054|607-54322_13	IMGVR_UViG_3300029445_000445|3300029445|Ga0243741_1000054|607-54322	gut	Large intestine	regulatory	Enterobacter phage Enc34, ssDNA-binding protein	high	TRUE	TRUE	Enterobacter phage Enc34, ssDNA-binding protein	annotate	FALSE	d__Bacteria;p__Bacillota;c__Clostridia;o__Lachnospirales;f__Lachnospiraceae	both	UGV-GENOME-0313350_1|fragment_2_10	3.7268	4.80621	1.07941	0.775413	0.716635	0.476042	0.489561	0.41399	17	regulatory	Transcriptional regulation	Enterobacter phage Enc34, ssDNA-binding protein	0.97028	0.964052	0.512346	Enterobacter phage Enc34, ssDNA-binding protein	specific	cluster	Enterobacter phage Enc34, ssDNA-binding protein	specific	Transcriptional regulation	L1	TRUE	0.9	Gp2.5-like ssDNA binding protein and ssDNA annealing protein	specific	Gp2.5-like ssDNA binding protein and ssDNA annealing protein	specific
IMGVR_UViG_3300029445_000445|3300029445|Ga0243741_1000054|607-54322_22	IMGVR_UViG_3300029445_000445|3300029445|Ga0243741_1000054|607-54322	gut	Large intestine	regulatory	transcriptional regulator	high	TRUE	TRUE	transcriptional regulator	annotate	FALSE	d__Bacteria;p__Bacillota;c__Clostridia;o__Lachnospirales;f__Lachnospiraceae	both	UGV-GENOME-0317748_1|fragment_4_23	7.59297				1	1	1	0.917443	137	regulatory	Transcriptional regulation	transcriptional regulator	0.994056	1	0.998152	transcriptional regulator	specific	cluster	transcriptional regulator	specific	transcriptional regulator	specific	TRUE	0.9	transcriptional regulator	specific	transcriptional regulator	specific
IMGVR_UViG_3300029445_000445|3300029445|Ga0243741_1000054|607-54322_25	IMGVR_UViG_3300029445_000445|3300029445|Ga0243741_1000054|607-54322	gut	Large intestine	metabolic	metK; S-adenosylmethionine synthetase [EC:2.5.1.6]	high	TRUE	FALSE	metK; S-adenosylmethionine synthetase [EC:2.5.1.6]	annotate	FALSE	d__Bacteria;p__Bacillota;c__Clostridia;o__Lachnospirales;f__Lachnospiraceae	annotate	IMGVR_UViG_3300032053_000002|3300032053|Ga0315284_10000017|fragment_6_1	149.437	162.206	12.7688	0.92128	0.445454	0.342879	0.287518	0.900898	80	metabolic	Cofactor & vitamin metabolism	pncB, NAPRT1; nicotinate phosphoribosyltransferase [EC:6.3.4.21]	0.653846	0.506936	0.167562	metK; S-adenosylmethionine synthetase [EC:2.5.1.6]	specific	cluster	metK; S-adenosylmethionine synthetase [EC:2.5.1.6]	specific		unassigned	TRUE	0.9	metK; S-adenosylmethionine synthetase [EC:2.5.1.6]	specific	metK; S-adenosylmethionine synthetase [EC:2.5.1.6]	specific
IMGVR_UViG_3300029445_000445|3300029445|Ga0243741_1000054|607-54322_31	IMGVR_UViG_3300029445_000445|3300029445|Ga0243741_1000054|607-54322	gut	Large intestine	unclassified	gamma-glutamyl cyclotransferase	high	FALSE	TRUE	gamma-glutamyl cyclotransferase	annotate	FALSE	d__Bacteria;p__Bacillota;c__Clostridia;o__Lachnospirales;f__Lachnospiraceae	de_novo	UGV-GENOME-0304982|fragment_2_15	26.8688	44.9408	18.072	0.597871	1	0.980882	0.935725	0.621479	170	metabolic	Amino acid metabolism	GGCT; gamma-glutamylcyclotransferase [EC:4.3.2.9]	0.97028	0.994687	0.982659	GGCT; gamma-glutamylcyclotransferase [EC:4.3.2.9]	specific	cluster	GGCT; gamma-glutamylcyclotransferase [EC:4.3.2.9]	specific	GGCT; gamma-glutamylcyclotransferase [EC:4.3.2.9]	specific	TRUE	0.9	GGCT; gamma-glutamylcyclotransferase [EC:4.3.2.9]	specific	GGCT; gamma-glutamylcyclotransferase [EC:4.3.2.9]	specific
IMGVR_UViG_3300029445_000445|3300029445|Ga0243741_1000054|607-54322_4	IMGVR_UViG_3300029445_000445|3300029445|Ga0243741_1000054|607-54322	gut	Large intestine	regulatory	Cro/C1-type HTH DNA-binding domain	high	TRUE	TRUE	Cro/C1-type HTH DNA-binding domain	annotate	FALSE	d__Bacteria;p__Bacillota;c__Clostridia;o__Lachnospirales;f__Lachnospiraceae	both	UGV-GENOME-0328995_1|fragment_1_4	39.8124	66.2841	26.4717	0.600632	1	0.959615	0.919309	1.45549	4	regulatory	Transcriptional regulation	Cro/C1-type HTH DNA-binding domain	0.994737	0.994687	0.981164	Cro/C1-type HTH DNA-binding domain	specific	cluster	Cro/C1-type HTH DNA-binding domain	specific	Cro/C1-type HTH DNA-binding domain	specific	TRUE	0.9	Cro/C1-type HTH DNA-binding domain	specific	Cro/C1-type HTH DNA-binding domain	specific
IMGVR_UViG_3300029445_000445|3300029445|Ga0243741_1000054|607-54322_59	IMGVR_UViG_3300029445_000445|3300029445|Ga0243741_1000054|607-54322	gut	Large intestine	metabolic	MatE	high	TRUE	TRUE	MatE	annotate	FALSE	d__Bacteria;p__Bacillota;c__Clostridia;o__Lachnospirales;f__Lachnospiraceae	both	circular_virus_1213622|fragment_3_29	71.0782	75.674	4.59585	0.939268	0.0395232	0.0471365	0.0497144	3.54829	5	regulatory	Signal transduction & two-component systems	agrA, blpR, fsrA; two-component system, LytTR family, response regulator AgrA	0.585185	0.170213	0.0540811	MatE	specific	cluster	MatE	specific		unassigned	TRUE	0.9	MatE	specific	MatE	specific
IMGVR_UViG_3300029445_000445|3300029445|Ga0243741_1000054|607-54322_7	IMGVR_UViG_3300029445_000445|3300029445|Ga0243741_1000054|607-54322	gut	Large intestine	regulatory	rghR; HTH-type transcriptional regulator, competence development regulator	high	TRUE	TRUE	rghR; HTH-type transcriptional regulator, competence development regulator	annotate	FALSE	d__Bacteria;p__Bacillota;c__Clostridia;o__Lachnospirales;f__Lachnospiraceae	both	UGV-GENOME-0288047|fragment_1_7	40.7485	42.927	2.17843	0.949253	0.461962	0.326306	0.284702	0.564417	26	regulatory	Transcriptional regulation	sinR; XRE family transcriptional regulator, master regulator for biofilm formation	0.837419	0.736648	0.191663	Transcriptional regulation	L1	cluster	Transcriptional regulation	L1		unassigned	TRUE	0.9	rghR; HTH-type transcriptional regulator, competence development regulator	specific	rghR; HTH-type transcriptional regulator, competence development regulator	specific
IMGVR_UViG_3300029445_000447|3300029445|Ga0243741_1000209|3-37467_16	IMGVR_UViG_3300029445_000447|3300029445|Ga0243741_1000209|3-37467	gut	Large intestine	physiological	DarB-like antirestriction	high	TRUE	FALSE	DarB-like antirestriction	annotate	FALSE	d__Bacteria;p__Bacteroidota;c__Bacteroidia;o__Bacteroidales;f__Tannerellaceae;g__Parabacteroides	annotate	fragment_26800_27	81.4083	84.4676	3.05931	0.963781	0.345527	0.198856	0.160999	0.841664	13204	regulatory	Transcriptional regulation	Transcriptional repressor NrdR-like, N-terminal domain	0.617391	0.422285	0.0188285	Defense & anti-defense systems	L1	cluster	Defense & anti-defense systems	L1		unassigned	TRUE	0.9	DarB-like antirestriction	specific	DarB-like antirestriction	specific
IMGVR_UViG_3300029445_000448|3300029445|Ga0243741_1000223|29317-63810_2	IMGVR_UViG_3300029445_000448|3300029445|Ga0243741_1000223|29317-63810	gut	Large intestine	regulatory	DNA binding protein	high	TRUE	TRUE	DNA binding protein	annotate	FALSE	d__Bacteria;p__Bacillota;c__Clostridia;o__Oscillospirales;f__Oscillospiraceae	both	circular_virus_1449126|fragment_1_2	41.9794				1	1	1	0.737028	57	regulatory	Transcriptional regulation	DNA binding protein	1	1	1	DNA binding protein	specific	cluster	DNA binding protein	specific	DNA binding protein	specific	TRUE	0.9	DNA binding protein	specific	DNA binding protein	specific
IMGVR_UViG_3300029445_000451|3300029445|Ga0243741_1000373|120-26963_23	IMGVR_UViG_3300029445_000451|3300029445|Ga0243741_1000373|120-26963	gut	Large intestine	regulatory	transcription antiterminator	high	TRUE	TRUE	transcription antiterminator	annotate	FALSE	d__Bacteria;p__Bacillota;c__Clostridia;o__Oscillospirales;f__Oscillospiraceae;g__Flavonifractor	both	IMGVR_UViG_3300028800_000086|3300028800|Ga0265338_10000500|fragment_4_20	12.2525	13.0247	0.772144	0.940717	0.488123	0.488812	0.446862	1.14541	27	regulatory	Other	rfaH; transcriptional antiterminator RfaH	0.930719	0.817045	0.457179	transcription antiterminator	specific	cluster	transcription antiterminator	specific	regulatory	category	TRUE	0.9	transcription antiterminator	specific	transcription antiterminator	specific
IMGVR_UViG_3300029445_000451|3300029445|Ga0243741_1000373|120-26963_27	IMGVR_UViG_3300029445_000451|3300029445|Ga0243741_1000373|120-26963	gut	Large intestine	regulatory	late transcriptional activator	high	TRUE	TRUE	late transcriptional activator	annotate	FALSE	d__Bacteria;p__Bacillota;c__Clostridia;o__Oscillospirales;f__Oscillospiraceae;g__Flavonifractor	both	IMGVR_UViG_3300010280_000014|3300010280|Ga0129308_1000844|fragment_4_13	27.0992	32.5788	5.47964	0.831803	1	0.884044	0.813012	2.04194	31	regulatory	Transcriptional regulation	late transcriptional activator	0.985075	0.981295	0.941176	late transcriptional activator	specific	cluster	late transcriptional activator	specific	late transcriptional activator	specific	TRUE	0.9	late transcriptional activator	specific	late transcriptional activator	specific
IMGVR_UViG_3300029445_000452|3300029445|Ga0243741_1000395|8984-44510_4	IMGVR_UViG_3300029445_000452|3300029445|Ga0243741_1000395|8984-44510	gut	Large intestine	regulatory	DNA binding protein	high	TRUE	TRUE	DNA binding protein	annotate	FALSE	d__Bacteria;p__Bacillota;c__Clostridia;o__Oscillospirales;f__Acutalibacteraceae	both	circular_virus_1418927|fragment_1_4	21.1165				1	1	1	0.783	11	regulatory	Transcriptional regulation	DNA binding protein	1	1	1	DNA binding protein	specific	cluster	DNA binding protein	specific	DNA binding protein	specific	TRUE	0.9	DNA binding protein	specific	DNA binding protein	specific
IMGVR_UViG_3300029445_000453|3300029445|Ga0243741_1000454|9562-71331_29	IMGVR_UViG_3300029445_000453|3300029445|Ga0243741_1000454|9562-71331	gut	Large intestine	unclassified	agrB; accessory gene regulator B	low	FALSE	TRUE	agrB; accessory gene regulator B	annotate	FALSE	d__Bacteria;p__Bacillota;c__Clostridia;o__Oscillospirales;f__Ruminococcaceae	de_novo	UGV-GENOME-0376910_1|fragment_2_20	63.461	105.937	42.4762	0.599044	1	0.913074	0.812333	0.853263	45	regulatory	Transcriptional regulation	agrB; accessory gene regulator B	0.994056	0.994012	0.981164	agrB; accessory gene regulator B	specific	embedding	Transcriptional regulation	L1	agrB; accessory gene regulator B	specific	TRUE	0.9	agrB; accessory gene regulator B	specific	agrB; accessory gene regulator B	specific
IMGVR_UViG_3300029445_000453|3300029445|Ga0243741_1000454|9562-71331_30	IMGVR_UViG_3300029445_000453|3300029445|Ga0243741_1000454|9562-71331	gut	Large intestine	unclassified	K02477; two-component system, LytTR family, response regulator	low	FALSE	TRUE	K02477; two-component system, LytTR family, response regulator	annotate	FALSE	d__Bacteria;p__Bacillota;c__Clostridia;o__Oscillospirales;f__Ruminococcaceae	de_novo	UGV-GENOME-0376910_1|fragment_2_23	106.166	113.53	7.36482	0.935129	0.650588	0.420995	0.348574	1.35965	87	regulatory	Signal transduction & two-component systems	agrA, blpR, fsrA; two-component system, LytTR family, response regulator AgrA	0.752588	0.543353	0.191663		unassigned	none		unassigned		unassigned	TRUE	0.9		unassigned	Signal transduction & two-component systems	L1
IMGVR_UViG_3300029445_000453|3300029445|Ga0243741_1000454|9562-71331_33	IMGVR_UViG_3300029445_000453|3300029445|Ga0243741_1000454|9562-71331	gut	Large intestine	regulatory	Helix-turn-helix domain	medium	TRUE	FALSE	Helix-turn-helix domain	annotate	FALSE	d__Bacteria;p__Bacillota;c__Clostridia;o__Oscillospirales;f__Ruminococcaceae	annotate	circular_plasmid_88937|fragment_1_6	237.963	244.402	6.43884	0.973655	0.788707	0.602049	0.535144	0.890057	12	regulatory	Transcriptional regulation	Helix-turn-helix domain	0.7981	0.817045	0.709236		unassigned	none		unassigned		unassigned	TRUE	0.9	Helix-turn-helix domain	specific	Helix-turn-helix domain	specific
IMGVR_UViG_3300029445_000453|3300029445|Ga0243741_1000454|9562-71331_38	IMGVR_UViG_3300029445_000453|3300029445|Ga0243741_1000454|9562-71331	gut	Large intestine	regulatory	Enterobacter phage Enc34, ssDNA-binding protein	medium	TRUE	TRUE	Enterobacter phage Enc34, ssDNA-binding protein	annotate	FALSE	d__Bacteria;p__Bacillota;c__Clostridia;o__Oscillospirales;f__Ruminococcaceae	both	411468.SAMN00627066.DS499695~1-97031~chromosome_mixed_82	21.2998	32.8684	11.5686	0.648034	1	0.885709	0.801403	0.572739	22	regulatory	Transcriptional regulation	Enterobacter phage Enc34, ssDNA-binding protein	0.998426	0.996008	0.96875	Enterobacter phage Enc34, ssDNA-binding protein	specific	cluster	Enterobacter phage Enc34, ssDNA-binding protein	specific	Enterobacter phage Enc34, ssDNA-binding protein	specific	TRUE	0.9	Gp2.5-like ssDNA binding protein and ssDNA annealing protein	specific	Gp2.5-like ssDNA binding protein and ssDNA annealing protein	specific
IMGVR_UViG_3300029445_000453|3300029445|Ga0243741_1000454|9562-71331_39	IMGVR_UViG_3300029445_000453|3300029445|Ga0243741_1000454|9562-71331	gut	Large intestine	regulatory	anti-repressor Ant	medium	TRUE	TRUE	anti-repressor Ant	annotate	FALSE	d__Bacteria;p__Bacillota;c__Clostridia;o__Oscillospirales;f__Ruminococcaceae	both	935837.SAMN02584959.JAEK01000027~1-59989~chromosome_mixed_55	35.4911	41.1376	5.6465	0.862741	0.927386	0.88493	0.887284	0.910413	11	regulatory	Transcriptional regulation	anti-repressor Ant	0.983668	0.94109	0.88959	anti-repressor Ant	specific	cluster	anti-repressor Ant	specific	anti-repressor Ant	specific	TRUE	0.9	anti-repressor Ant	specific	anti-repressor Ant	specific
IMGVR_UViG_3300029445_000453|3300029445|Ga0243741_1000454|9562-71331_60	IMGVR_UViG_3300029445_000453|3300029445|Ga0243741_1000454|9562-71331	gut	Large intestine	metabolic	GGCT; gamma-glutamylcyclotransferase [EC:4.3.2.9]	medium	TRUE	TRUE	GGCT; gamma-glutamylcyclotransferase [EC:4.3.2.9]	annotate	FALSE	d__Bacteria;p__Bacillota;c__Clostridia;o__Oscillospirales;f__Ruminococcaceae	both	circular_virus_1289290|fragment_1_29	71.6118	105.098	33.486	0.681383	1	1	0.973761	1.62729	117	metabolic	Amino acid metabolism	GGCT; gamma-glutamylcyclotransferase [EC:4.3.2.9]	0.961932	0.994687	0.982659	GGCT; gamma-glutamylcyclotransferase [EC:4.3.2.9]	specific	cluster	GGCT; gamma-glutamylcyclotransferase [EC:4.3.2.9]	specific	GGCT; gamma-glutamylcyclotransferase [EC:4.3.2.9]	specific	TRUE	0.9	GGCT; gamma-glutamylcyclotransferase [EC:4.3.2.9]	specific	GGCT; gamma-glutamylcyclotransferase [EC:4.3.2.9]	specific
IMGVR_UViG_3300029445_000455|3300029445|Ga0243741_1000498|1-23750_17	IMGVR_UViG_3300029445_000455|3300029445|Ga0243741_1000498|1-23750	gut	Large intestine	regulatory	transcription antiterminator	high	TRUE	TRUE	transcription antiterminator	annotate	FALSE	d__Bacteria;p__Bacillota;c__Clostridia;o__Oscillospirales;f__Ruminococcaceae;g__Ruminiclostridium_E	both	UGV-GENOME-0234789|fragment_1_23	27.2046	47.1611	19.9565	0.576845	1	0.900514	0.799662	1.24488	47	regulatory	Transcriptional regulation	transcription antiterminator	0.994056	0.994687	0.958005	transcription antiterminator	specific	cluster	transcription antiterminator	specific	transcription antiterminator	specific	TRUE	0.9	transcription antiterminator	specific	transcription antiterminator	specific
IMGVR_UViG_3300029445_000455|3300029445|Ga0243741_1000498|1-23750_24	IMGVR_UViG_3300029445_000455|3300029445|Ga0243741_1000498|1-23750	gut	Large intestine	unclassified		high	FALSE	TRUE	Toxin-antitoxin systems	L1	TRUE	d__Bacteria;p__Bacillota;c__Clostridia;o__Oscillospirales;f__Ruminococcaceae;g__Ruminiclostridium_E	de_novo	UGV-GENOME-0263262|fragment_3_24	100.379	135.851	35.4713	0.738895	0.895075	0.787584	0.717963	2.01409	84	regulatory	Transcriptional regulation	abrB, abh; AbrB family transcriptional regulator, transcriptional pleiotropic regulator of transition state genes	0.983668	0.893443	0.631447	Toxin-antitoxin systems	L1	cluster	Toxin-antitoxin systems	L1	Transcriptional regulation	L1	TRUE	0.9	antitoxin from a toxin-antitoxin system	specific	antitoxin from a toxin-antitoxin system	specific
IMGVR_UViG_3300029445_000455|3300029445|Ga0243741_1000498|1-23750_33	IMGVR_UViG_3300029445_000455|3300029445|Ga0243741_1000498|1-23750	gut	Large intestine	regulatory	transcriptional repressor	high	TRUE	TRUE	transcriptional repressor	annotate	FALSE	d__Bacteria;p__Bacillota;c__Clostridia;o__Oscillospirales;f__Ruminococcaceae;g__Ruminiclostridium_E	both	MF417897.1|fragment_3_13	23.4273	24.478	1.0507	0.957076	0.693947	0.655877	0.649136	1.79141	23	regulatory	Transcriptional regulation	transcriptional repressor	0.926966	0.94109	0.709236	transcriptional repressor	specific	cluster	transcriptional repressor	specific	Transcriptional regulation	L1	TRUE	0.9	transcriptional repressor	specific	transcriptional repressor	specific
IMGVR_UViG_3300029445_000455|3300029445|Ga0243741_1000498|1-23750_36	IMGVR_UViG_3300029445_000455|3300029445|Ga0243741_1000498|1-23750	gut	Large intestine	metabolic	ABC.CD.A; putative ABC transport system ATP-binding protein	medium	TRUE	TRUE	ABC.CD.A; putative ABC transport system ATP-binding protein	annotate	FALSE	d__Bacteria;p__Bacillota;c__Clostridia;o__Oscillospirales;f__Ruminococcaceae;g__Ruminiclostridium_E	both	HQ683709.1|fragment_5_3	34.784	36.8702	2.08618	0.943418	0.679526	0.519603	0.450327	0.481802	15	metabolic	Metabolic substrate transport	ABC.CD.A; putative ABC transport system ATP-binding protein	0.912939	0.765347	0.512346	ABC.CD.A; putative ABC transport system ATP-binding protein	specific	cluster	ABC.CD.A; putative ABC transport system ATP-binding protein	specific	metabolic	category	TRUE	0.9	ABC.CD.A; putative ABC transport system ATP-binding protein	specific	ABC.CD.A; putative ABC transport system ATP-binding protein	specific
IMGVR_UViG_3300029445_000457|3300029445|Ga0243741_1000575|376-39525_26	IMGVR_UViG_3300029445_000457|3300029445|Ga0243741_1000575|376-39525	gut	Large intestine	regulatory	transcriptional regulator	high	TRUE	FALSE	transcriptional regulator	annotate	FALSE	d__Bacteria;p__Bacillota;c__Bacilli;o__Erysipelotrichales;f__Coprobacillaceae;g__Catenibacterium	annotate	1122219.SAMN03763890.LEKT01000008~38886-75331~standalone_virus_26	115.831	154.893	39.0619	0.747813	0.933009	0.87771	0.883076	0.712728	13	regulatory	Transcriptional regulation	transcriptional regulator	0.983668	0.94109	0.864903	transcriptional regulator	specific	cluster	transcriptional regulator	specific	transcriptional regulator	specific	TRUE	0.9	transcriptional regulator	specific	transcriptional regulator	specific
IMGVR_UViG_3300029445_000457|3300029445|Ga0243741_1000575|376-39525_3	IMGVR_UViG_3300029445_000457|3300029445|Ga0243741_1000575|376-39525	gut	Large intestine	regulatory	transcriptional repressor	high	TRUE	TRUE	transcriptional repressor	annotate	FALSE	d__Bacteria;p__Bacillota;c__Bacilli;o__Erysipelotrichales;f__Coprobacillaceae;g__Catenibacterium	both	circular_virus_376604|fragment_1_3	11.3753	16.795	5.41974	0.6773	1	0.98539	0.962313	1.07075	8	regulatory	Transcriptional regulation	transcriptional repressor	0.998426	0.997344	0.989754	transcriptional repressor	specific	cluster	transcriptional repressor	specific	transcriptional repressor	specific	TRUE	0.9	transcriptional repressor	specific	transcriptional repressor	specific
IMGVR_UViG_3300029445_000457|3300029445|Ga0243741_1000575|376-39525_40	IMGVR_UViG_3300029445_000457|3300029445|Ga0243741_1000575|376-39525	gut	Large intestine	regulatory	tail chaperone protein	high	TRUE	TRUE	tail chaperone protein	annotate	FALSE	d__Bacteria;p__Bacillota;c__Bacilli;o__Erysipelotrichales;f__Coprobacillaceae;g__Catenibacterium	both	UGV-GENOME-0272557_1|fragment_1_38	14.2994				1	1	1	0.268408	26	regulatory	Regulatory chaperones & coregulators	tail chaperone protein	1	1	0.998152	tail chaperone protein	specific	cluster	tail chaperone protein	specific	tail chaperone protein	specific	TRUE	0.9	tail chaperone protein	specific	tail chaperone protein	specific
IMGVR_UViG_3300029445_000457|3300029445|Ga0243741_1000575|376-39525_5	IMGVR_UViG_3300029445_000457|3300029445|Ga0243741_1000575|376-39525	gut	Large intestine	regulatory	anti-repressor Ant	high	TRUE	TRUE	anti-repressor Ant	annotate	FALSE	d__Bacteria;p__Bacillota;c__Bacilli;o__Erysipelotrichales;f__Coprobacillaceae;g__Catenibacterium	both	circular_virus_211946|fragment_2_5	5.42697	6.90343	1.47646	0.786127	1	0.934297	0.945053	1.19386	31	regulatory	Transcriptional regulation	anti-repressor Ant	0.994056	0.991453	0.958005	anti-repressor Ant	specific	cluster	anti-repressor Ant	specific	anti-repressor Ant	specific	TRUE	0.9	anti-repressor Ant	specific	anti-repressor Ant	specific
IMGVR_UViG_3300029445_000458|3300029445|Ga0243741_1000674|3-40566_18	IMGVR_UViG_3300029445_000458|3300029445|Ga0243741_1000674|3-40566	gut	Large intestine	metabolic	nrdG; anaerobic ribonucleoside-triphosphate reductase activating protein [EC:1.97.1.4]	high	TRUE	TRUE	nrdG; anaerobic ribonucleoside-triphosphate reductase activating protein [EC:1.97.1.4]	annotate	FALSE	d__Bacteria;p__Bacillota;c__Bacilli;o__Erysipelotrichales;f__Erysipelotrichaceae;g__Holdemanella	both	circular_virus_1451974|fragment_5_18	2.30981				1	1	1	0.398922	18	metabolic	Other	nrdG; anaerobic ribonucleoside-triphosphate reductase activating protein [EC:1.97.1.4]	1	1	1	nrdG; anaerobic ribonucleoside-triphosphate reductase activating protein [EC:1.97.1.4]	specific	cluster	nrdG; anaerobic ribonucleoside-triphosphate reductase activating protein [EC:1.97.1.4]	specific	nrdG; anaerobic ribonucleoside-triphosphate reductase activating protein [EC:1.97.1.4]	specific	TRUE	0.9	nrdG; anaerobic ribonucleoside-triphosphate reductase activating protein [EC:1.97.1.4]	specific	nrdG; anaerobic ribonucleoside-triphosphate reductase activating protein [EC:1.97.1.4]	specific
IMGVR_UViG_3300029445_000458|3300029445|Ga0243741_1000674|3-40566_4	IMGVR_UViG_3300029445_000458|3300029445|Ga0243741_1000674|3-40566	gut	Large intestine	regulatory	transcriptional repressor	high	TRUE	TRUE	transcriptional repressor	annotate	FALSE	d__Bacteria;p__Bacillota;c__Bacilli;o__Erysipelotrichales;f__Erysipelotrichaceae;g__Holdemanella	both	IMGVR_UViG_3300011830_000005|3300011830|Ga0120712_100151|fragment_4_4	12.8235	15.4265	2.60299	0.831265	0.87269	0.793417	0.790229	0.672451	12	regulatory	Transcriptional regulation	transcriptional repressor	0.97028	0.943396	0.864903	transcriptional repressor	specific	cluster	transcriptional repressor	specific	transcriptional repressor	specific	TRUE	0.9	transcriptional repressor	specific	transcriptional repressor	specific
IMGVR_UViG_3300029445_000458|3300029445|Ga0243741_1000674|3-40566_5	IMGVR_UViG_3300029445_000458|3300029445|Ga0243741_1000674|3-40566	gut	Large intestine	regulatory	transcriptional repressor	high	TRUE	TRUE	transcriptional repressor	annotate	FALSE	d__Bacteria;p__Bacillota;c__Bacilli;o__Erysipelotrichales;f__Erysipelotrichaceae;g__Holdemanella	both	circular_virus_229939|fragment_1_5	12.955	66.3903	53.4352	0.195135	1	0.96124	0.927406	0.230364	20	regulatory	Transcriptional regulation	transcriptional repressor	0.998426	0.997344	0.994975	transcriptional repressor	specific	cluster	transcriptional repressor	specific	transcriptional repressor	specific	TRUE	0.9	transcriptional repressor	specific	transcriptional repressor	specific
IMGVR_UViG_3300029445_000459|3300029445|Ga0243741_1000696|232-25865_34	IMGVR_UViG_3300029445_000459|3300029445|Ga0243741_1000696|232-25865	gut	Large intestine	unclassified		high	FALSE	TRUE	CYP81F; indol-3-yl-methylglucosinolate hydroxylase [EC:1.14.-.-]	specific	TRUE	d__Bacteria;p__Bacillota;c__Clostridia;o__Lachnospirales;f__Lachnospiraceae;g__Lachnospira	de_novo	UGV-GENOME-0261581|fragment_1_34	53.4033	68.2572	14.854	0.782383	0.682881	0.544258	0.496231	0.684142	86	metabolic	Amino acid metabolism	aroK, aroL; shikimate kinase [EC:2.7.1.71]	0.887136	0.765347	0.406061	CYP81F; indol-3-yl-methylglucosinolate hydroxylase [EC:1.14.-.-]	specific	cluster	CYP81F; indol-3-yl-methylglucosinolate hydroxylase [EC:1.14.-.-]	specific		unassigned	TRUE	0.9	Helix-turn-helix	specific	Helix-turn-helix	specific
IMGVR_UViG_3300029445_000460|3300029445|Ga0243741_1001011|4504-19026_19	IMGVR_UViG_3300029445_000460|3300029445|Ga0243741_1001011|4504-19026	gut	Large intestine	unclassified		high	FALSE	TRUE		unassigned	TRUE	d__Bacteria;p__Bacillota;c__Clostridia;o__Christensenellales;f__Christensenellaceae	de_novo	UGV-GENOME-0262821|fragment_3_17	89.08	101.113	12.033	0.880995	0.690462	0.504494	0.459832	1.01438	7	regulatory	Transcriptional regulation	dicA; HTH-type transcriptional regulator, cell division transcriptional repressor	0.864407	0.637523	0.333333		unassigned	none		unassigned		unassigned	TRUE	0.9	regulatory	category	Transcriptional regulation	L1
IMGVR_UViG_3300029445_000466|3300029445|Ga0243741_1000011|247955-281227_37	IMGVR_UViG_3300029445_000466|3300029445|Ga0243741_1000011|247955-281227	gut	Large intestine	unclassified		high	FALSE	TRUE		unassigned	TRUE	d__Bacteria;p__Bacillota;c__Clostridia;o__Oscillospirales;f__Acutalibacteraceae;g__CAG-177	de_novo	KM233261.1|fragment_2_28	61.8438	66.6091	4.76529	0.928459	0.660179	0.565123	0.51227	1.18114	282	physiological	Defense & anti-defense systems	CBASS inhibitor Acb3	0.880553	0.816078	0.626271		unassigned	none		unassigned		unassigned	TRUE	0.9	Defense & anti-defense systems	L1	CBASS inhibitor Acb3	specific
IMGVR_UViG_3300029445_000469|3300029445|Ga0243741_1000033|197122-242056_19	IMGVR_UViG_3300029445_000469|3300029445|Ga0243741_1000033|197122-242056	gut	Large intestine	unclassified		high	FALSE	TRUE	DNA binding protein	specific	TRUE	d__Bacteria;p__Bacillota;c__Negativicutes;o__Acidaminococcales;f__Acidaminococcaceae;g__Phascolarctobacterium_A	de_novo	UGV-GENOME-0247730|fragment_1_19	60.8657	88.1106	27.2449	0.690787	1	0.967662	0.863865	1.32926	3	regulatory	Transcriptional regulation	DNA binding protein	0.994737	0.994687	0.981164	DNA binding protein	specific	cluster	DNA binding protein	specific	DNA binding protein	specific	TRUE	0.9	DNA binding protein	specific	DNA binding protein	specific
IMGVR_UViG_3300029445_000469|3300029445|Ga0243741_1000033|197122-242056_3	IMGVR_UViG_3300029445_000469|3300029445|Ga0243741_1000033|197122-242056	gut	Large intestine	physiological	toxin	high	TRUE	TRUE	toxin	annotate	FALSE	d__Bacteria;p__Bacillota;c__Negativicutes;o__Acidaminococcales;f__Acidaminococcaceae;g__Phascolarctobacterium_A	both	circular_virus_67962|fragment_1_3	40.9199	41.1479	0.228016	0.994459	0.756142	0.786444	0.809127	1.96755	19	physiological	Toxin-antitoxin systems	toxin	0.961932	0.943396	0.864903	toxin	specific	cluster	toxin	specific	toxin	specific	TRUE	0.9	toxin	specific	toxin	specific
IMGVR_UViG_3300029445_000469|3300029445|Ga0243741_1000033|197122-242056_34	IMGVR_UViG_3300029445_000469|3300029445|Ga0243741_1000033|197122-242056	gut	Large intestine	unclassified		high	FALSE	TRUE	transcriptional regulator	specific	TRUE	d__Bacteria;p__Bacillota;c__Negativicutes;o__Acidaminococcales;f__Acidaminococcaceae;g__Phascolarctobacterium_A	de_novo	circular_virus_948505|fragment_1_34	31.6851				1	1	1	0.804132	50	regulatory	Transcriptional regulation	transcriptional regulator	1	1	1	transcriptional regulator	specific	cluster	transcriptional regulator	specific	transcriptional regulator	specific	TRUE	0.9	transcriptional regulator	specific	transcriptional regulator	specific
IMGVR_UViG_3300029445_000469|3300029445|Ga0243741_1000033|197122-242056_4	IMGVR_UViG_3300029445_000469|3300029445|Ga0243741_1000033|197122-242056	gut	Large intestine	physiological	HicB_like antitoxin of bacterial toxin-antitoxin system	high	TRUE	TRUE	HicB_like antitoxin of bacterial toxin-antitoxin system	annotate	FALSE	d__Bacteria;p__Bacillota;c__Negativicutes;o__Acidaminococcales;f__Acidaminococcaceae;g__Phascolarctobacterium_A	both	Zuo_D3_NODE_89_length_35626_cov_50.858677|fragment_1_4	97.8679	110.186	12.3179	0.888208	0.670831	0.595317	0.566863	0.628797	27	physiological	Toxin-antitoxin systems	HicB_like antitoxin of bacterial toxin-antitoxin system	0.912939	0.87395	0.626271	HicB_like antitoxin of bacterial toxin-antitoxin system	specific	cluster	HicB_like antitoxin of bacterial toxin-antitoxin system	specific	Toxin-antitoxin systems	L1	TRUE	0.9	toxin-antitoxin system HicB-like	specific	toxin-antitoxin system HicB-like	specific
IMGVR_UViG_3300029445_000469|3300029445|Ga0243741_1000033|197122-242056_8	IMGVR_UViG_3300029445_000469|3300029445|Ga0243741_1000033|197122-242056	gut	Large intestine	regulatory	transcriptional repressor	high	TRUE	TRUE	transcriptional repressor	annotate	FALSE	d__Bacteria;p__Bacillota;c__Negativicutes;o__Acidaminococcales;f__Acidaminococcaceae;g__Phascolarctobacterium_A	both	1064535.SAMEA2272734.HE576794~1212842-1257723~standalone_virus_6	15.9157	16.3115	0.395782	0.975736	0.441414	0.510065	0.544348	0.930024	40	regulatory	Transcriptional regulation	transcriptional repressor	0.930719	0.943461	0.709236	Transcriptional regulation	L1	cluster	Transcriptional regulation	L1	Transcriptional regulation	L1	TRUE	0.9	transcriptional repressor	specific	transcriptional repressor	specific
IMGVR_UViG_3300029445_000471|3300029445|Ga0243741_1000080|87107-124853_61	IMGVR_UViG_3300029445_000471|3300029445|Ga0243741_1000080|87107-124853	gut	Large intestine	metabolic	aroK, aroL; shikimate kinase [EC:2.7.1.71]	high	TRUE	TRUE	aroK, aroL; shikimate kinase [EC:2.7.1.71]	annotate	FALSE	d__Bacteria;p__Bacillota;c__Bacilli;o__RF39;f__UBA660;g__CAG-302	both	circular_virus_894068|fragment_1_61	52.1199	61.0493	8.92936	0.853735	0.515541	0.426763	0.401645	0.944289	84	regulatory	Transcriptional regulation	Helix-turn-helix	0.827448	0.712644	0.306452	Transcriptional regulation	L1	cluster	Transcriptional regulation	L1		unassigned	TRUE	0.9	Helix-turn-helix	specific	Helix-turn-helix	specific
IMGVR_UViG_3300029445_000472|3300029445|Ga0243741_1000091|135605-172041_2	IMGVR_UViG_3300029445_000472|3300029445|Ga0243741_1000091|135605-172041	gut	Large intestine	metabolic	MACROD, ymdB; O-acetyl-ADP-ribose deacetylase [EC:3.1.1.106]	high	TRUE	FALSE	MACROD, ymdB; O-acetyl-ADP-ribose deacetylase [EC:3.1.1.106]	annotate	FALSE	d__Bacteria;p__Bacillota;c__Clostridia;o__Oscillospirales;f__Acutalibacteraceae;g__Ruminococcoides	annotate	fragment_26800_27	121.603	123.15	1.5477	0.987432	0.347401	0.176127	0.142141	1.25722	13204	regulatory	Transcriptional regulation	Transcriptional repressor NrdR-like, N-terminal domain	0.580645	0.356021	0.0188285	MACROD, ymdB; O-acetyl-ADP-ribose deacetylase [EC:3.1.1.106]	specific	cluster	MACROD, ymdB; O-acetyl-ADP-ribose deacetylase [EC:3.1.1.106]	specific		unassigned	TRUE	0.9	MACROD, ymdB; O-acetyl-ADP-ribose deacetylase [EC:3.1.1.106]	specific	MACROD, ymdB; O-acetyl-ADP-ribose deacetylase [EC:3.1.1.106]	specific
IMGVR_UViG_3300029445_000472|3300029445|Ga0243741_1000091|135605-172041_31	IMGVR_UViG_3300029445_000472|3300029445|Ga0243741_1000091|135605-172041	gut	Large intestine	regulatory	transcriptional regulator, D5-like	high	TRUE	TRUE	transcriptional regulator, D5-like	annotate	FALSE	d__Bacteria;p__Bacillota;c__Clostridia;o__Oscillospirales;f__Acutalibacteraceae;g__Ruminococcoides	both	UGV-GENOME-0227857|fragment_1_12	7.38827	14.1725	6.78421	0.521311	1	0.851029	0.759276	0.423312	53	regulatory	Transcriptional regulation	transcriptional regulator, D5-like	0.994056	0.996008	0.958005	transcriptional regulator, D5-like	specific	cluster	transcriptional regulator, D5-like	specific	transcriptional regulator, D5-like	specific	TRUE	0.9	transcriptional regulator, D5-like	specific	transcriptional regulator, D5-like	specific
IMGVR_UViG_3300029445_000472|3300029445|Ga0243741_1000091|135605-172041_33	IMGVR_UViG_3300029445_000472|3300029445|Ga0243741_1000091|135605-172041	gut	Large intestine	regulatory	parB, spo0J; ParB family transcriptional regulator, chromosome partitioning protein	high	TRUE	TRUE	parB, spo0J; ParB family transcriptional regulator, chromosome partitioning protein	annotate	FALSE	d__Bacteria;p__Bacillota;c__Clostridia;o__Oscillospirales;f__Acutalibacteraceae;g__Ruminococcoides	both	circular_virus_44203|fragment_1_33	10.0289	14.6295	4.60061	0.685524	1	0.985068	0.987632	0.773107	19	regulatory	Transcriptional regulation	parB, spo0J; ParB family transcriptional regulator, chromosome partitioning protein	1	1	0.989754	parB, spo0J; ParB family transcriptional regulator, chromosome partitioning protein	specific	cluster	parB, spo0J; ParB family transcriptional regulator, chromosome partitioning protein	specific	parB, spo0J; ParB family transcriptional regulator, chromosome partitioning protein	specific	TRUE	0.9	parB, spo0J; ParB family transcriptional regulator, chromosome partitioning protein	specific	parB, spo0J; ParB family transcriptional regulator, chromosome partitioning protein	specific
IMGVR_UViG_3300029445_000478|3300029445|Ga0243741_1000309|204-37478_1	IMGVR_UViG_3300029445_000478|3300029445|Ga0243741_1000309|204-37478	gut	Large intestine	unclassified		high	FALSE	TRUE	Transcriptional regulation	L1	TRUE	d__Bacteria;p__Bacillota;c__Bacilli;o__Erysipelotrichales;f__Erysipelotrichaceae;g__Holdemanella	de_novo	1354260.SAMD00046898.BCZS01000044~405-33017~standalone_virus_1	114.242	152.861	38.6186	0.747361	0.779788	0.691528	0.621455	0.56277	66	regulatory	Transcriptional regulation	transcriptional repressor	0.942038	0.851259	0.688312	Transcriptional regulation	L1	cluster	Transcriptional regulation	L1	Transcriptional regulation	L1	TRUE	0.9	rghR; HTH-type transcriptional regulator, competence development regulator	specific	rghR; HTH-type transcriptional regulator, competence development regulator	specific
IMGVR_UViG_3300029445_000478|3300029445|Ga0243741_1000309|204-37478_15	IMGVR_UViG_3300029445_000478|3300029445|Ga0243741_1000309|204-37478	gut	Large intestine	regulatory	abrB, abh; AbrB family transcriptional regulator, transcriptional pleiotropic regulator of transition state genes	high	TRUE	FALSE	abrB, abh; AbrB family transcriptional regulator, transcriptional pleiotropic regulator of transition state genes	annotate	FALSE	d__Bacteria;p__Bacillota;c__Bacilli;o__Erysipelotrichales;f__Erysipelotrichaceae;g__Holdemanella	annotate	411902.SAMN00627070.DS480703~1-27951~chromosome_mixed_15	115.225	173.072	57.8475	0.665762	0.886587	0.747142	0.65863	0.603127	41	physiological	Toxin-antitoxin systems	antitoxin from a toxin-antitoxin system	0.961932	0.94109	0.786047	antitoxin from a toxin-antitoxin system	specific	embedding	Toxin-antitoxin systems	L1	antitoxin from a toxin-antitoxin system	specific	TRUE	0.9	antitoxin from a toxin-antitoxin system	specific	antitoxin from a toxin-antitoxin system	specific
IMGVR_UViG_3300029445_000478|3300029445|Ga0243741_1000309|204-37478_18	IMGVR_UViG_3300029445_000478|3300029445|Ga0243741_1000309|204-37478	gut	Large intestine	regulatory	late transcriptional activator	high	TRUE	TRUE	late transcriptional activator	annotate	FALSE	d__Bacteria;p__Bacillota;c__Bacilli;o__Erysipelotrichales;f__Erysipelotrichaceae;g__Holdemanella	both	IMGVR_UViG_7000000333_000071|7000000333|SRS050925_LANL_scaffold_45871|fragment_1_18	42.2741	64.2235	21.9494	0.658235	1	0.957894	0.897379	0.985144	39	regulatory	Transcriptional regulation	late transcriptional activator	0.994737	0.996008	0.982659	late transcriptional activator	specific	embedding	Transcriptional regulation	L1	late transcriptional activator	specific	TRUE	0.9	late transcriptional activator	specific	late transcriptional activator	specific
IMGVR_UViG_3300029445_000478|3300029445|Ga0243741_1000309|204-37478_22	IMGVR_UViG_3300029445_000478|3300029445|Ga0243741_1000309|204-37478	gut	Large intestine	regulatory	transcription antiterminator	high	TRUE	TRUE	transcription antiterminator	annotate	FALSE	d__Bacteria;p__Bacillota;c__Bacilli;o__Erysipelotrichales;f__Erysipelotrichaceae;g__Holdemanella	both	fragment_20964_20	18.8198	26.2969	7.47702	0.715669	0.846822	0.745316	0.682375	0.821094	153	regulatory	Transcriptional regulation	transcription antiterminator	0.930719	0.913636	0.709236	Transcriptional regulation	L1	cluster	Transcriptional regulation	L1	Transcriptional regulation	L1	TRUE	0.9	transcription antiterminator	specific	transcription antiterminator	specific
IMGVR_UViG_3300029445_000478|3300029445|Ga0243741_1000309|204-37478_3	IMGVR_UViG_3300029445_000478|3300029445|Ga0243741_1000309|204-37478	gut	Large intestine	regulatory	anti-repressor	high	TRUE	TRUE	anti-repressor	annotate	FALSE	d__Bacteria;p__Bacillota;c__Bacilli;o__Erysipelotrichales;f__Erysipelotrichaceae;g__Holdemanella	both	Minot_Diet_SRR5088940_NODE_79_length_37728_cov_14.862209_1|fragment_2_3	13.4776	13.9552	0.477589	0.965777	0.541449	0.488688	0.459629	1.39181	5	regulatory	Transcriptional regulation	anti-repressor	0.887136	0.736648	0.423423	Transcriptional regulation	L1	cluster	Transcriptional regulation	L1		unassigned	TRUE	0.9	anti-repressor Ant	specific	anti-repressor Ant	specific
IMGVR_UViG_3300029445_000478|3300029445|Ga0243741_1000309|204-37478_53	IMGVR_UViG_3300029445_000478|3300029445|Ga0243741_1000309|204-37478	gut	Large intestine	regulatory	Cro/C1-type HTH DNA-binding domain	high	TRUE	TRUE	Cro/C1-type HTH DNA-binding domain	annotate	FALSE	d__Bacteria;p__Bacillota;c__Bacilli;o__Erysipelotrichales;f__Erysipelotrichaceae;g__Holdemanella	both	IMGVR_UViG_3300008159_000016|3300008159|Ga0114019_1000110|fragment_3_4	95.7071	95.868	0.160835	0.998322	0.568883	0.403383	0.363055	2.02356	11	regulatory	Transcriptional regulation	Cro/C1-type HTH DNA-binding domain	0.827448	0.664894	0.368167	Cro/C1-type HTH DNA-binding domain	specific	cluster	Cro/C1-type HTH DNA-binding domain	specific		unassigned	TRUE	0.9	Cro/C1-type HTH DNA-binding domain	specific	Cro/C1-type HTH DNA-binding domain	specific
IMGVR_UViG_3300029445_000480|3300029445|Ga0243741_1000521|44188-65468_17	IMGVR_UViG_3300029445_000480|3300029445|Ga0243741_1000521|44188-65468	gut	Large intestine	unclassified		high	FALSE	TRUE		unassigned	TRUE	d__Bacteria;p__Bacillota;c__Clostridia;o__Oscillospirales;f__Oscillospiraceae;g__Faecousia	de_novo	circular_virus_1334330|fragment_1_14	46.9903	47.392	0.401672	0.991524	0.514868	0.374325	0.325498	1.96631	7	regulatory	Transcriptional regulation	anti-repressor	0.837419	0.604869	0.277219		unassigned	none		unassigned		unassigned	TRUE	0.9	regulatory	category	Transcriptional regulation	L1
IMGVR_UViG_3300029445_000480|3300029445|Ga0243741_1000521|44188-65468_4	IMGVR_UViG_3300029445_000480|3300029445|Ga0243741_1000521|44188-65468	gut	Large intestine	physiological	toxin-antitoxin system HicB-like	medium	TRUE	TRUE	toxin-antitoxin system HicB-like	annotate	FALSE	d__Bacteria;p__Bacillota;c__Clostridia;o__Oscillospirales;f__Oscillospiraceae;g__Faecousia	both	Zuo_D3_NODE_89_length_35626_cov_50.858677|fragment_1_4	94.958	113.702	18.7441	0.835147	0.682016	0.606981	0.548596	0.610101	27	physiological	Toxin-antitoxin systems	HicB_like antitoxin of bacterial toxin-antitoxin system	0.912939	0.87395	0.626271	toxin-antitoxin system HicB-like	specific	cluster	toxin-antitoxin system HicB-like	specific	Toxin-antitoxin systems	L1	TRUE	0.9	toxin-antitoxin system HicB-like	specific	toxin-antitoxin system HicB-like	specific
IMGVR_UViG_3300029445_000480|3300029445|Ga0243741_1000521|44188-65468_6	IMGVR_UViG_3300029445_000480|3300029445|Ga0243741_1000521|44188-65468	gut	Large intestine	unclassified	transcriptional repressor	medium	FALSE	TRUE	transcriptional repressor	annotate	FALSE	d__Bacteria;p__Bacillota;c__Clostridia;o__Oscillospirales;f__Oscillospiraceae;g__Faecousia	de_novo	circular_virus_151940|fragment_1_6	8.41596	11.6277	3.21178	0.723783	0.860738	0.711523	0.65523	0.633328	16	regulatory	Transcriptional regulation	lexA; repressor LexA [EC:3.4.21.88]	0.983668	0.94109	0.722222	lexA; repressor LexA [EC:3.4.21.88]	specific	cluster	lexA; repressor LexA [EC:3.4.21.88]	specific	Transcriptional regulation	L1	TRUE	0.9	transcriptional repressor	specific	transcriptional repressor	specific
IMGVR_UViG_3300029445_000481|3300029445|Ga0243741_1000525|3-56610_10	IMGVR_UViG_3300029445_000481|3300029445|Ga0243741_1000525|3-56610	gut	Large intestine	regulatory	Enterobacter phage Enc34, ssDNA-binding protein	high	TRUE	TRUE	Enterobacter phage Enc34, ssDNA-binding protein	annotate	FALSE	d__Bacteria;p__Bacillota;c__Clostridia;o__Oscillospirales;f__Ruminococcaceae;g__Faecalibacterium	both	UGV-GENOME-0285587|fragment_3_10	10.1819	11.6044	1.42252	0.877416	0.778533	0.790717	0.798654	1.09638	21	regulatory	Transcriptional regulation	Gp2.5-like ssDNA binding protein and ssDNA annealing protein	0.961932	0.94109	0.77748	Enterobacter phage Enc34, ssDNA-binding protein	specific	cluster	Enterobacter phage Enc34, ssDNA-binding protein	specific	Gp2.5-like ssDNA binding protein and ssDNA annealing protein	specific	TRUE	0.9	Gp2.5-like ssDNA binding protein and ssDNA annealing protein	specific	Gp2.5-like ssDNA binding protein and ssDNA annealing protein	specific
IMGVR_UViG_3300029445_000483|3300029445|Ga0243741_1000569|8696-56717_1	IMGVR_UViG_3300029445_000483|3300029445|Ga0243741_1000569|8696-56717	gut	Large intestine	regulatory	DNA binding protein	high	TRUE	TRUE	DNA binding protein	annotate	FALSE	d__Bacteria;p__Bacillota;c__Clostridia;o__Oscillospirales;f__Ruminococcaceae;g__Gemmiger	both	circular_virus_94501|fragment_1_1	36.4732	72.0935	35.6203	0.505916	1	0.988031	0.970828	0.749332	27	regulatory	Transcriptional regulation	DNA binding protein	0.994056	0.997344	0.981164	DNA binding protein	specific	cluster	DNA binding protein	specific	DNA binding protein	specific	TRUE	0.9	DNA binding protein	specific	DNA binding protein	specific
IMGVR_UViG_3300029445_000483|3300029445|Ga0243741_1000569|8696-56717_18	IMGVR_UViG_3300029445_000483|3300029445|Ga0243741_1000569|8696-56717	gut	Large intestine	regulatory	transcriptional regulator	high	TRUE	FALSE	transcriptional regulator	annotate	FALSE	d__Bacteria;p__Bacillota;c__Clostridia;o__Oscillospirales;f__Ruminococcaceae;g__Gemmiger	annotate	fragment_26800_27	102.031	108.238	6.20768	0.942648	0.295047	0.142889	0.116758	1.05487	13204	regulatory	Transcriptional regulation	Transcriptional repressor NrdR-like, N-terminal domain	0.585185	0.374147	0.0188285	transcriptional regulator	specific	cluster	transcriptional regulator	specific		unassigned	TRUE	0.9	transcriptional regulator	specific	transcriptional regulator	specific
IMGVR_UViG_3300029445_000486|3300029445|Ga0243741_1000826|9587-44786_41	IMGVR_UViG_3300029445_000486|3300029445|Ga0243741_1000826|9587-44786	gut	Large intestine	physiological	PemK-like, MazF-like toxin of type II toxin-antitoxin system	high	TRUE	TRUE	PemK-like, MazF-like toxin of type II toxin-antitoxin system	annotate	FALSE	d__Bacteria;p__Bacillota;c__Clostridia;o__Oscillospirales;f__Acutalibacteraceae	both	circular_virus_217129|fragment_1_13	14.2561	20.7558	6.4997	0.686849	1	1	0.995535	1.41629	15	physiological	Toxin-antitoxin systems	PemK-like, MazF-like toxin of type II toxin-antitoxin system	0.998426	0.997344	0.993548	PemK-like, MazF-like toxin of type II toxin-antitoxin system	specific	cluster	PemK-like, MazF-like toxin of type II toxin-antitoxin system	specific	PemK-like, MazF-like toxin of type II toxin-antitoxin system	specific	TRUE	0.9	PemK-like, MazF-like toxin of type II toxin-antitoxin system	specific	PemK-like, MazF-like toxin of type II toxin-antitoxin system	specific
IMGVR_UViG_3300029445_000486|3300029445|Ga0243741_1000826|9587-44786_58	IMGVR_UViG_3300029445_000486|3300029445|Ga0243741_1000826|9587-44786	gut	Large intestine	regulatory	DNA binding protein	high	TRUE	TRUE	DNA binding protein	annotate	FALSE	d__Bacteria;p__Bacillota;c__Clostridia;o__Oscillospirales;f__Acutalibacteraceae	both	circular_virus_1273052|fragment_1_15	25.7907	34.6477	8.85701	0.744369	1	0.969508	0.947798	1.68944	37	regulatory	Transcriptional regulation	DNA binding protein	0.998426	0.997344	0.981164	DNA binding protein	specific	cluster	DNA binding protein	specific	DNA binding protein	specific	TRUE	0.9	DNA binding protein	specific	DNA binding protein	specific
IMGVR_UViG_3300029447_000002|3300029447|Ga0243899_1000111_111	IMGVR_UViG_3300029447_000002|3300029447|Ga0243899_1000111	gut	Large intestine	metabolic	iscS, NFS1; cysteine desulfurase [EC:2.8.1.7]	high	TRUE	TRUE	iscS, NFS1; cysteine desulfurase [EC:2.8.1.7]	annotate	FALSE	d__Bacteria;p__Bacillota;c__Clostridia;o__Oscillospirales;f__Oscillospiraceae;g__Faecousia	both	UGV-GENOME-0379801_1|fragment_4_32	22.0342	24.9156	2.88136	0.884355	0.713424	0.577631	0.539732	2.15266	80	metabolic	Amino acid metabolism	iscS, NFS1; cysteine desulfurase [EC:2.8.1.7]	0.88777	0.765347	0.406061	iscS, NFS1; cysteine desulfurase [EC:2.8.1.7]	specific	cluster	iscS, NFS1; cysteine desulfurase [EC:2.8.1.7]	specific		unassigned	TRUE	0.9	iscS, NFS1; cysteine desulfurase [EC:2.8.1.7]	specific	iscS, NFS1; cysteine desulfurase [EC:2.8.1.7]	specific
IMGVR_UViG_3300029447_000002|3300029447|Ga0243899_1000111_120	IMGVR_UViG_3300029447_000002|3300029447|Ga0243899_1000111	gut	Large intestine	regulatory	transcriptional repressor	high	TRUE	TRUE	transcriptional repressor	annotate	FALSE	d__Bacteria;p__Bacillota;c__Clostridia;o__Oscillospirales;f__Oscillospiraceae;g__Faecousia	both	UGV-GENOME-0304279|fragment_1_40	24.2231	27.3892	3.16613	0.884402	1	0.957118	0.923149	1.35274	176	regulatory	Transcriptional regulation	transcriptional repressor	0.994056	0.994687	0.96875	transcriptional repressor	specific	cluster	transcriptional repressor	specific	transcriptional repressor	specific	TRUE	0.9	transcriptional repressor	specific	transcriptional repressor	specific
IMGVR_UViG_3300029447_000002|3300029447|Ga0243899_1000111_121	IMGVR_UViG_3300029447_000002|3300029447|Ga0243899_1000111	gut	Large intestine	physiological	PemK-like, MazF-like toxin of type II toxin-antitoxin system	high	TRUE	TRUE	PemK-like, MazF-like toxin of type II toxin-antitoxin system	annotate	FALSE	d__Bacteria;p__Bacillota;c__Clostridia;o__Oscillospirales;f__Oscillospiraceae;g__Faecousia	both	UGV-GENOME-0369775|fragment_2_46	18.9479	31.254	12.3061	0.606256	1	1	0.98495	1.04281	17	physiological	Toxin-antitoxin systems	PemK-like, MazF-like toxin of type II toxin-antitoxin system	1	1	0.998152	PemK-like, MazF-like toxin of type II toxin-antitoxin system	specific	cluster	PemK-like, MazF-like toxin of type II toxin-antitoxin system	specific	PemK-like, MazF-like toxin of type II toxin-antitoxin system	specific	TRUE	0.9	PemK-like, MazF-like toxin of type II toxin-antitoxin system	specific	PemK-like, MazF-like toxin of type II toxin-antitoxin system	specific
IMGVR_UViG_3300029447_000002|3300029447|Ga0243899_1000111_141	IMGVR_UViG_3300029447_000002|3300029447|Ga0243899_1000111	gut	Large intestine	metabolic	glyA, SHMT; glycine hydroxymethyltransferase [EC:2.1.2.1]	high	TRUE	TRUE	glyA, SHMT; glycine hydroxymethyltransferase [EC:2.1.2.1]	annotate	FALSE	d__Bacteria;p__Bacillota;c__Clostridia;o__Oscillospirales;f__Oscillospiraceae;g__Faecousia	both	circular_virus_172345|fragment_4_20	91.5728	101.903	10.3307	0.898623	1	0.876633	0.751141	1.87347	8	metabolic	Amino acid metabolism	glyA, SHMT; glycine hydroxymethyltransferase [EC:2.1.2.1]	0.97028	0.964052	0.958005	glyA, SHMT; glycine hydroxymethyltransferase [EC:2.1.2.1]	specific	cluster	glyA, SHMT; glycine hydroxymethyltransferase [EC:2.1.2.1]	specific	glyA, SHMT; glycine hydroxymethyltransferase [EC:2.1.2.1]	specific	TRUE	0.9	glyA, SHMT; glycine hydroxymethyltransferase [EC:2.1.2.1]	specific	glyA, SHMT; glycine hydroxymethyltransferase [EC:2.1.2.1]	specific
IMGVR_UViG_3300029447_000002|3300029447|Ga0243899_1000111_44	IMGVR_UViG_3300029447_000002|3300029447|Ga0243899_1000111	gut	Large intestine	unclassified	Bacterial DNA-binding protein	high	FALSE	TRUE	Bacterial DNA-binding protein	annotate	FALSE	d__Bacteria;p__Bacillota;c__Clostridia;o__Oscillospirales;f__Oscillospiraceae;g__Faecousia	de_novo	circular_virus_189607|fragment_4_79	57.9892	74.3173	16.3281	0.780292	0.6798	0.557708	0.562946	0.627216	104	regulatory	Transcriptional regulation	DNA binding protein	0.880553	0.851259	0.626271	Transcriptional regulation	L1	embedding		unassigned	Transcriptional regulation	L1	TRUE	0.9	Transcriptional regulation	L1	DNA binding protein	specific
IMGVR_UViG_3300029447_000002|3300029447|Ga0243899_1000111_59	IMGVR_UViG_3300029447_000002|3300029447|Ga0243899_1000111	gut	Large intestine	unclassified	DNA binding protein	high	FALSE	TRUE	DNA binding protein	annotate	FALSE	d__Bacteria;p__Bacillota;c__Clostridia;o__Oscillospirales;f__Oscillospiraceae;g__Faecousia	de_novo	UGV-GENOME-0263230|fragment_1_27	74.3962	76.4897	2.09346	0.972631	0.79394	0.698299	0.69057	0.961054	92	regulatory	Transcriptional regulation	DNA binding protein	0.926966	0.94109	0.864903	hupA; DNA-binding protein HU-alpha	specific	cluster	hupA; DNA-binding protein HU-alpha	specific	DNA binding protein	specific	TRUE	0.9	DNA binding protein	specific	DNA binding protein	specific
IMGVR_UViG_3300029447_000009|3300029447|Ga0243899_1000560_14	IMGVR_UViG_3300029447_000009|3300029447|Ga0243899_1000560	gut	Large intestine	regulatory	anti-repressor Ant	high	TRUE	TRUE	anti-repressor Ant	annotate	FALSE	d__Bacteria;p__Bacteroidota;c__Bacteroidia;o__Bacteroidales;f__Bacteroidaceae;g__Prevotella	both	IMGVR_UViG_3300029341_000013|3300029341|Ga0243736_1000694|fragment_1_14	27.3667	29.3876	2.02082	0.931235	0.418703	0.260499	0.218188	3.26929	35	regulatory	Transcriptional regulation	antB; anti-repressor protein	0.737079	0.374147	0.0310811	anti-repressor Ant	specific	cluster	anti-repressor Ant	specific		unassigned	TRUE	0.9	anti-repressor Ant	specific	anti-repressor Ant	specific
IMGVR_UViG_3300029447_000010|3300029447|Ga0243899_1000563_22	IMGVR_UViG_3300029447_000010|3300029447|Ga0243899_1000563	gut	Large intestine	physiological	anti-restriction protein	high	TRUE	TRUE	anti-restriction protein	annotate	FALSE	d__Bacteria;p__Bacteroidota;c__Bacteroidia;o__Bacteroidales;f__Bacteroidaceae;g__Prevotella	both	fragment_11939_20	43.0142	50.4727	7.45857	0.852226	1	0.969329	0.903999	1.57206	2	physiological	Defense & anti-defense systems	anti-restriction protein	0.985075	0.981295	0.958005	anti-restriction protein	specific	cluster	anti-restriction protein	specific	anti-restriction protein	specific	TRUE	0.9	anti-restriction protein	specific	anti-restriction protein	specific
IMGVR_UViG_3300029447_000010|3300029447|Ga0243899_1000563_37	IMGVR_UViG_3300029447_000010|3300029447|Ga0243899_1000563	gut	Large intestine	metabolic	odh; opine dehydrogenase [EC:1.5.1.28]	high	TRUE	TRUE	odh; opine dehydrogenase [EC:1.5.1.28]	annotate	FALSE	d__Bacteria;p__Bacteroidota;c__Bacteroidia;o__Bacteroidales;f__Bacteroidaceae;g__Prevotella	both	circular_virus_1442046|fragment_5_19	11.8873	14.8662	2.97888	0.799621	0.939715	0.720085	0.616975	1.60863	23	metabolic	Other	odh; opine dehydrogenase [EC:1.5.1.28]	0.961932	0.94109	0.631447	odh; opine dehydrogenase [EC:1.5.1.28]	specific	cluster	odh; opine dehydrogenase [EC:1.5.1.28]	specific	Other	L1	TRUE	0.9	odh; opine dehydrogenase [EC:1.5.1.28]	specific	odh; opine dehydrogenase [EC:1.5.1.28]	specific
IMGVR_UViG_3300029447_000010|3300029447|Ga0243899_1000563_40	IMGVR_UViG_3300029447_000010|3300029447|Ga0243899_1000563	gut	Large intestine	unclassified		high	FALSE	TRUE		unassigned	TRUE	d__Bacteria;p__Bacteroidota;c__Bacteroidia;o__Bacteroidales;f__Bacteroidaceae;g__Prevotella	de_novo	circular_virus_1233126|fragment_2_39	173.323	177.962	4.63969	0.973929	0.400821	0.28755	0.24518	2.22385	15	metabolic	Carbohydrate metabolism	UGDH, ugd; UDPglucose 6-dehydrogenase [EC:1.1.1.22]	0.585185	0.306026	0.0612245		unassigned	none		unassigned		unassigned	TRUE	0.9		unassigned	metabolic	category
IMGVR_UViG_3300029447_000012|3300029447|Ga0243899_1000774_15	IMGVR_UViG_3300029447_000012|3300029447|Ga0243899_1000774	gut	Large intestine	unclassified		high	FALSE	TRUE	ridA, tdcF, RIDA; 2-iminobutanoate/2-iminopropanoate deaminase [EC:3.5.99.10]	specific	TRUE	d__Bacteria;p__Bacillota;c__Clostridia;o__Oscillospirales;f__Oscillospiraceae;g__CAG-170	de_novo	IMGVR_UViG_3300031949_000077|3300031949|Ga0214473_10000773|fragment_1_17	112.847	116.979	4.13273	0.964671	0.745186	0.622449	0.539543	0.615122	13	metabolic	Amino acid metabolism	ridA, tdcF, RIDA; 2-iminobutanoate/2-iminopropanoate deaminase [EC:3.5.99.10]	0.912939	0.906977	0.83542	ridA, tdcF, RIDA; 2-iminobutanoate/2-iminopropanoate deaminase [EC:3.5.99.10]	specific	embedding		unassigned	ridA, tdcF, RIDA; 2-iminobutanoate/2-iminopropanoate deaminase [EC:3.5.99.10]	specific	TRUE	0.9	ridA, tdcF, RIDA; 2-iminobutanoate/2-iminopropanoate deaminase [EC:3.5.99.10]	specific	ridA, tdcF, RIDA; 2-iminobutanoate/2-iminopropanoate deaminase [EC:3.5.99.10]	specific
IMGVR_UViG_3300029447_000013|3300029447|Ga0243899_1000784_22	IMGVR_UViG_3300029447_000013|3300029447|Ga0243899_1000784	gut	Large intestine	metabolic	nrdG; anaerobic ribonucleoside-triphosphate reductase activating protein [EC:1.97.1.4]	high	TRUE	TRUE	nrdG; anaerobic ribonucleoside-triphosphate reductase activating protein [EC:1.97.1.4]	annotate	FALSE	d__Bacteria;p__Bacillota;c__Clostridia;o__Oscillospirales;f__Ruminococcaceae;g__Ruminiclostridium_E	both	circular_virus_1407889|fragment_4_72	3.81975	6.39859	2.57884	0.596968	1	1	0.991824	0.685755	100	metabolic	Other	nrdG; anaerobic ribonucleoside-triphosphate reductase activating protein [EC:1.97.1.4]	0.998426	1	0.998152	nrdG; anaerobic ribonucleoside-triphosphate reductase activating protein [EC:1.97.1.4]	specific	cluster	nrdG; anaerobic ribonucleoside-triphosphate reductase activating protein [EC:1.97.1.4]	specific	nrdG; anaerobic ribonucleoside-triphosphate reductase activating protein [EC:1.97.1.4]	specific	TRUE	0.9	nrdG; anaerobic ribonucleoside-triphosphate reductase activating protein [EC:1.97.1.4]	specific	nrdG; anaerobic ribonucleoside-triphosphate reductase activating protein [EC:1.97.1.4]	specific
IMGVR_UViG_3300029447_000013|3300029447|Ga0243899_1000784_40	IMGVR_UViG_3300029447_000013|3300029447|Ga0243899_1000784	gut	Large intestine	regulatory	Putative phage ssDNA-binding domain	high	TRUE	TRUE	Putative phage ssDNA-binding domain	annotate	FALSE	d__Bacteria;p__Bacillota;c__Clostridia;o__Oscillospirales;f__Ruminococcaceae;g__Ruminiclostridium_E	both	UGV-GENOME-0329879|fragment_1_23	10.5338	19.9982	9.46433	0.52674	1	1	0.996804	0.666523	46	regulatory	Transcriptional regulation	Putative phage ssDNA-binding domain	1	1	0.998152	Putative phage ssDNA-binding domain	specific	cluster	Putative phage ssDNA-binding domain	specific	Putative phage ssDNA-binding domain	specific	TRUE	0.9	Putative phage ssDNA-binding domain	specific	Putative phage ssDNA-binding domain	specific
IMGVR_UViG_3300029447_000017|3300029447|Ga0243899_1000846_27	IMGVR_UViG_3300029447_000017|3300029447|Ga0243899_1000846	gut	Large intestine	unclassified		high	FALSE	TRUE		unassigned	TRUE	d__Bacteria;p__Bacteroidota;c__Bacteroidia;o__Bacteroidales;f__Bacteroidaceae;g__Prevotella	de_novo	UGV-GENOME-0316764_1|fragment_3_39	98.7159	101.982	3.26624	0.967972	0.325223	0.20027	0.16588	0.557218	826	regulatory	Transcriptional regulation	Nun-like transcription termination factor	0.617391	0.497197	0.0310811		unassigned	none		unassigned		unassigned	TRUE	0.9		unassigned	regulatory	category
IMGVR_UViG_3300029447_000018|3300029447|Ga0243899_1000873_25	IMGVR_UViG_3300029447_000018|3300029447|Ga0243899_1000873	gut	Large intestine	regulatory	transcriptional regulator	high	TRUE	TRUE	transcriptional regulator	annotate	FALSE	d__Bacteria;p__Bacillota;c__Clostridia;o__Lachnospirales;f__Lachnospiraceae;g__Blautia_A	both	UGV-GENOME-0304024|fragment_2_24	58.5299	71.4549	12.925	0.819116	0.764843	0.603847	0.552065	1.26419	11	regulatory	Transcriptional regulation	transcriptional regulator	0.887136	0.753731	0.368167	transcriptional regulator	specific	cluster	transcriptional regulator	specific		unassigned	TRUE	0.9	transcriptional regulator	specific	transcriptional regulator	specific
IMGVR_UViG_3300029447_000018|3300029447|Ga0243899_1000873_36	IMGVR_UViG_3300029447_000018|3300029447|Ga0243899_1000873	gut	Large intestine	unclassified	ParB-like partition protein	high	FALSE	TRUE	ParB-like partition protein	annotate	FALSE	d__Bacteria;p__Bacillota;c__Clostridia;o__Lachnospirales;f__Lachnospiraceae;g__Blautia_A	de_novo	UGV-GENOME-0294499_1|fragment_1_19	76.6324	97.8612	21.2289	0.783072	1	1	0.986679	1.4508	36	regulatory	Transcriptional regulation	parB, spo0J; ParB family transcriptional regulator, chromosome partitioning protein	0.994056	0.996008	0.994975	parB, spo0J; ParB family transcriptional regulator, chromosome partitioning protein	specific	embedding		unassigned	parB, spo0J; ParB family transcriptional regulator, chromosome partitioning protein	specific	TRUE	0.9	parB, spo0J; ParB family transcriptional regulator, chromosome partitioning protein	specific	parB, spo0J; ParB family transcriptional regulator, chromosome partitioning protein	specific
IMGVR_UViG_3300029447_000019|3300029447|Ga0243899_1000876_11	IMGVR_UViG_3300029447_000019|3300029447|Ga0243899_1000876	gut	Large intestine	physiological	Thoeris anti-defense 2-like domain	high	TRUE	TRUE	Thoeris anti-defense 2-like domain	annotate	FALSE	d__Bacteria;p__Bacillota;c__Clostridia;o__Lachnospirales;f__Lachnospiraceae	both	circular_virus_1235014|fragment_2_28	7.47145				1	1	1	0.908983	36	physiological	Defense & anti-defense systems	Thoeris anti-defense 2-like domain	1	1	1	Thoeris anti-defense 2-like domain	specific	cluster	Thoeris anti-defense 2-like domain	specific	Thoeris anti-defense 2-like domain	specific	TRUE	0.9	Thoeris anti-defense 2-like domain	specific	Thoeris anti-defense 2-like domain	specific
IMGVR_UViG_3300029447_000019|3300029447|Ga0243899_1000876_24	IMGVR_UViG_3300029447_000019|3300029447|Ga0243899_1000876	gut	Large intestine	metabolic	nrdG; anaerobic ribonucleoside-triphosphate reductase activating protein [EC:1.97.1.4]	high	TRUE	TRUE	nrdG; anaerobic ribonucleoside-triphosphate reductase activating protein [EC:1.97.1.4]	annotate	FALSE	d__Bacteria;p__Bacillota;c__Clostridia;o__Lachnospirales;f__Lachnospiraceae	both	UGV-GENOME-0271295|fragment_1_39	4.32249				1	1	1	0.678867	15	metabolic	Other	nrdG; anaerobic ribonucleoside-triphosphate reductase activating protein [EC:1.97.1.4]	1	1	1	nrdG; anaerobic ribonucleoside-triphosphate reductase activating protein [EC:1.97.1.4]	specific	cluster	nrdG; anaerobic ribonucleoside-triphosphate reductase activating protein [EC:1.97.1.4]	specific	nrdG; anaerobic ribonucleoside-triphosphate reductase activating protein [EC:1.97.1.4]	specific	TRUE	0.9	nrdG; anaerobic ribonucleoside-triphosphate reductase activating protein [EC:1.97.1.4]	specific	nrdG; anaerobic ribonucleoside-triphosphate reductase activating protein [EC:1.97.1.4]	specific
IMGVR_UViG_3300029447_000019|3300029447|Ga0243899_1000876_39	IMGVR_UViG_3300029447_000019|3300029447|Ga0243899_1000876	gut	Large intestine	unclassified		high	FALSE	TRUE	Transcriptional regulation	L1	TRUE	d__Bacteria;p__Bacillota;c__Clostridia;o__Lachnospirales;f__Lachnospiraceae	de_novo	UGV-GENOME-0260534|fragment_2_39	62.218	88.6011	26.3831	0.702226	0.840133	0.69546	0.625135	1.03946	20	regulatory	Transcriptional regulation	Phage regulatory protein Rha (Phage_pRha)	0.961932	0.851259	0.512346	Transcriptional regulation	L1	embedding		unassigned	Transcriptional regulation	L1	TRUE	0.9	Transcriptional regulation	L1	Transcriptional regulation	L1
IMGVR_UViG_3300029447_000020|3300029447|Ga0243899_1000997_28	IMGVR_UViG_3300029447_000020|3300029447|Ga0243899_1000997	gut	Large intestine	unclassified	Bacterial DNA-binding protein	high	FALSE	TRUE	Bacterial DNA-binding protein	annotate	FALSE	d__Bacteria;p__Bacteroidota;c__Bacteroidia;o__Bacteroidales;f__Bacteroidaceae;g__Prevotella	de_novo	circular_virus_57749|fragment_3_12	70.4136	81.8315	11.4179	0.86047	0.878803	0.666859	0.599382	0.795292	46	regulatory	Transcriptional regulation	Bacterial DNA-binding protein	0.942038	0.87395	0.709236	Transcriptional regulation	L1	embedding		unassigned	Transcriptional regulation	L1	TRUE	0.9	Bacterial DNA-binding protein	specific	Bacterial DNA-binding protein	specific
IMGVR_UViG_3300029447_000020|3300029447|Ga0243899_1000997_30	IMGVR_UViG_3300029447_000020|3300029447|Ga0243899_1000997	gut	Large intestine	regulatory	SMARCAL1, HARP; SWI/SNF-related matrix-associated actin-dependent regulator of chromatin subfamily A-like protein 1 [EC:5.6.2.-]	high	TRUE	FALSE	SMARCAL1, HARP; SWI/SNF-related matrix-associated actin-dependent regulator of chromatin subfamily A-like protein 1 [EC:5.6.2.-]	annotate	FALSE	d__Bacteria;p__Bacteroidota;c__Bacteroidia;o__Bacteroidales;f__Bacteroidaceae;g__Prevotella	annotate	fragment_26738_37	126.16	152.532	26.372	0.827105	0.760372	0.540197	0.461539	0.659822	624	regulatory	Transcriptional regulation	SMARCAL1, HARP; SWI/SNF-related matrix-associated actin-dependent regulator of chromatin subfamily A-like protein 1 [EC:5.6.2.-]	0.737079	0.765347	0.220703	SMARCAL1, HARP; SWI/SNF-related matrix-associated actin-dependent regulator of chromatin subfamily A-like protein 1 [EC:5.6.2.-]	specific	cluster	SMARCAL1, HARP; SWI/SNF-related matrix-associated actin-dependent regulator of chromatin subfamily A-like protein 1 [EC:5.6.2.-]	specific		unassigned	TRUE	0.9	SMARCAL1, HARP; SWI/SNF-related matrix-associated actin-dependent regulator of chromatin subfamily A-like protein 1 [EC:5.6.2.-]	specific	SMARCAL1, HARP; SWI/SNF-related matrix-associated actin-dependent regulator of chromatin subfamily A-like protein 1 [EC:5.6.2.-]	specific
IMGVR_UViG_3300029447_000020|3300029447|Ga0243899_1000997_6	IMGVR_UViG_3300029447_000020|3300029447|Ga0243899_1000997	gut	Large intestine	regulatory	transcriptional regulator	medium	TRUE	TRUE	transcriptional regulator	annotate	FALSE	d__Bacteria;p__Bacteroidota;c__Bacteroidia;o__Bacteroidales;f__Bacteroidaceae;g__Prevotella	both	UGV-GENOME-0338560|fragment_2_21	34.9107	37.1011	2.1904	0.940961	0.817002	0.726616	0.691395	0.925488	25	regulatory	Transcriptional regulation	transcriptional regulator	0.961932	0.943396	0.864903	transcriptional regulator	specific	cluster	transcriptional regulator	specific	transcriptional regulator	specific	TRUE	0.9	transcriptional regulator	specific	transcriptional regulator	specific
IMGVR_UViG_3300029447_000022|3300029447|Ga0243899_1001097_31	IMGVR_UViG_3300029447_000022|3300029447|Ga0243899_1001097	gut	Large intestine	regulatory	transcriptional regulator	high	TRUE	TRUE	transcriptional regulator	annotate	FALSE	d__Bacteria;p__Bacillota;c__Bacilli;o__Erysipelotrichales;f__Coprobacillaceae;g__Catenibacterium	both	circular_virus_28305|fragment_2_34	21.9617				1	1	1	0.853332	39	regulatory	Transcriptional regulation	transcriptional regulator	1	1	1	transcriptional regulator	specific	cluster	transcriptional regulator	specific	transcriptional regulator	specific	TRUE	0.9	transcriptional regulator	specific	transcriptional regulator	specific
IMGVR_UViG_3300029447_000023|3300029447|Ga0243899_1001107_17	IMGVR_UViG_3300029447_000023|3300029447|Ga0243899_1001107	gut	Large intestine	unclassified		high	FALSE	TRUE	transcriptional regulator	specific	TRUE	d__Bacteria;p__Bacillota;c__Negativicutes;o__Acidaminococcales;f__Acidaminococcaceae;g__Acidaminococcus	de_novo	IMGVR_UViG_3300031867_000107|3300031867|Ga0326511_10000202|fragment_1_23	64.035				1	1	1	1.10219	44	regulatory	Transcriptional regulation	transcriptional regulator	1	1	0.998152	transcriptional regulator	specific	embedding		unassigned	transcriptional regulator	specific	TRUE	0.9	transcriptional regulator	specific	transcriptional regulator	specific
IMGVR_UViG_3300029447_000024|3300029447|Ga0243899_1001114_25	IMGVR_UViG_3300029447_000024|3300029447|Ga0243899_1001114	gut	Large intestine	metabolic	UGDH, ugd; UDPglucose 6-dehydrogenase [EC:1.1.1.22]	high	TRUE	TRUE	UGDH, ugd; UDPglucose 6-dehydrogenase [EC:1.1.1.22]	annotate	FALSE	d__Bacteria;p__Bacillota;c__Clostridia;o__Oscillospirales;f__Ruminococcaceae;g__Ruminococcus_C	both	Minot_Diet_SRR5088944_NODE_30_length_37592_cov_15.992248|fragment_1_23	25.3072	26.4746	1.16732	0.955908	0.525062	0.372858	0.329564	1.23218	32	regulatory	Transcriptional regulation	Cro/C1-type HTH DNA-binding domain	0.887136	0.753731	0.191663	UGDH, ugd; UDPglucose 6-dehydrogenase [EC:1.1.1.22]	specific	cluster	UGDH, ugd; UDPglucose 6-dehydrogenase [EC:1.1.1.22]	specific		unassigned	TRUE	0.9	transcriptional regulator	specific	transcriptional regulator	specific
IMGVR_UViG_3300029447_000025|3300029447|Ga0243899_1001193_16	IMGVR_UViG_3300029447_000025|3300029447|Ga0243899_1001193	gut	Large intestine	regulatory	transcriptional regulator	high	TRUE	TRUE	transcriptional regulator	annotate	FALSE	d__Bacteria;p__Bacillota;c__Clostridia;o__Oscillospirales;f__Ruminococcaceae	both	UGV-GENOME-0314213|fragment_1_13	15.9431	19.2436	3.30051	0.828488	0.783944	0.670745	0.604862	0.827033	36	regulatory	Transcriptional regulation	transcriptional regulator	0.961932	0.906977	0.626271	transcriptional regulator	specific	cluster	transcriptional regulator	specific	Transcriptional regulation	L1	TRUE	0.9	transcriptional regulator	specific	transcriptional regulator	specific
IMGVR_UViG_3300029447_000025|3300029447|Ga0243899_1001193_18	IMGVR_UViG_3300029447_000025|3300029447|Ga0243899_1001193	gut	Large intestine	regulatory	Enterobacter phage Enc34, ssDNA-binding protein	high	TRUE	TRUE	Enterobacter phage Enc34, ssDNA-binding protein	annotate	FALSE	d__Bacteria;p__Bacillota;c__Clostridia;o__Oscillospirales;f__Ruminococcaceae	both	UGV-GENOME-0338006_1|fragment_1_18	6.37754	7.83802	1.46047	0.813668	0.742352	0.677605	0.647226	0.702469	273	regulatory	Transcriptional regulation	Enterobacter phage Enc34, ssDNA-binding protein	0.961932	0.94109	0.626271	Enterobacter phage Enc34, ssDNA-binding protein	specific	cluster	Enterobacter phage Enc34, ssDNA-binding protein	specific	Transcriptional regulation	L1	TRUE	0.9	Gp2.5-like ssDNA binding protein and ssDNA annealing protein	specific	Gp2.5-like ssDNA binding protein and ssDNA annealing protein	specific
IMGVR_UViG_3300029447_000025|3300029447|Ga0243899_1001193_25	IMGVR_UViG_3300029447_000025|3300029447|Ga0243899_1001193	gut	Large intestine	unclassified		high	FALSE	TRUE	Helix-turn-helix domain	specific	TRUE	d__Bacteria;p__Bacillota;c__Clostridia;o__Oscillospirales;f__Ruminococcaceae	de_novo	IMGVR_UViG_3300012971_000022|3300012971|Ga0126369_10000060|fragment_2_25	102.988	114.678	11.6895	0.898066	0.687768	0.689611	0.655637	0.64235	43	regulatory	Transcriptional regulation	Helix-turn-helix domain	0.942038	0.94109	0.83542	Helix-turn-helix domain	specific	cluster	Helix-turn-helix domain	specific	Helix-turn-helix domain	specific	TRUE	0.9	Helix-turn-helix domain	specific	Helix-turn-helix domain	specific
IMGVR_UViG_3300029447_000025|3300029447|Ga0243899_1001193_8	IMGVR_UViG_3300029447_000025|3300029447|Ga0243899_1001193	gut	Large intestine	unclassified		high	FALSE	TRUE	transcriptional regulator	specific	TRUE	d__Bacteria;p__Bacillota;c__Clostridia;o__Oscillospirales;f__Ruminococcaceae	de_novo	IMGVR_UViG_3300031994_000294|3300031994|Ga0310691_10001477|fragment_1_8	10.4745				1	1	1	0.91019	3	regulatory	Transcriptional regulation	transcriptional regulator	1	1	1	transcriptional regulator	specific	cluster	transcriptional regulator	specific	transcriptional regulator	specific	TRUE	0.9	transcriptional regulator	specific	transcriptional regulator	specific
IMGVR_UViG_3300029447_000026|3300029447|Ga0243899_1001203_44	IMGVR_UViG_3300029447_000026|3300029447|Ga0243899_1001203	gut	Large intestine	regulatory	anti-repressor	high	TRUE	TRUE	anti-repressor	annotate	FALSE	d__Bacteria;p__Bacillota;c__Clostridia;o__Oscillospirales;f__Ruminococcaceae;g__Ruminococcus_C	both	circular_virus_1381751|fragment_4_44	16.884	19.6849	2.80091	0.857713	0.9012	0.818362	0.806135	1.61279	18	regulatory	Transcriptional regulation	anti-repressor	0.97028	0.94109	0.626271	anti-repressor	specific	cluster	anti-repressor	specific	Transcriptional regulation	L1	TRUE	0.9	anti-repressor	specific	anti-repressor	specific
IMGVR_UViG_3300029447_000026|3300029447|Ga0243899_1001203_45	IMGVR_UViG_3300029447_000026|3300029447|Ga0243899_1001203	gut	Large intestine	unclassified		high	FALSE	TRUE	Transcriptional regulation	L1	TRUE	d__Bacteria;p__Bacillota;c__Clostridia;o__Oscillospirales;f__Ruminococcaceae;g__Ruminococcus_C	de_novo	circular_virus_382047|fragment_1_72	76.9755	84.7773	7.80173	0.907974	0.847303	0.646839	0.656073	0.538672	124	regulatory	Transcriptional regulation	Helix-turn-helix	0.942038	0.885246	0.709236	Transcriptional regulation	L1	cluster	Transcriptional regulation	L1	Transcriptional regulation	L1	TRUE	0.9	alaA; alanine-synthesizing transaminase [EC:2.6.1.66] [EC:2.6.1.2]; K10907; aminotransferase [EC:2.6.1.-]	specific	alaA; alanine-synthesizing transaminase [EC:2.6.1.66] [EC:2.6.1.2]; K10907; aminotransferase [EC:2.6.1.-]	specific
IMGVR_UViG_3300029447_000034|3300029447|Ga0243899_1001607_9	IMGVR_UViG_3300029447_000034|3300029447|Ga0243899_1001607	gut	Large intestine	regulatory	Rha-like transcriptional regulator	high	TRUE	TRUE	Rha-like transcriptional regulator	annotate	FALSE	d__Bacteria;p__Bacteroidota;c__Bacteroidia;o__Bacteroidales;f__Bacteroidaceae;g__Prevotella	both	UGV-GENOME-0294357_1|fragment_4_6	25.7116	32.8596	7.14801	0.782468	0.807315	0.700902	0.635796	1.32978	3	regulatory	Transcriptional regulation	Rha-like transcriptional regulator	0.942038	0.736648	0.468	Rha-like transcriptional regulator	specific	cluster	Rha-like transcriptional regulator	specific	regulatory	category	TRUE	0.9	Rha-like transcriptional regulator	specific	Rha-like transcriptional regulator	specific
IMGVR_UViG_3300029447_000035|3300029447|Ga0243899_1001841_23	IMGVR_UViG_3300029447_000035|3300029447|Ga0243899_1001841	gut	Large intestine	physiological	abortive infection resistance protein	high	TRUE	TRUE	abortive infection resistance protein	annotate	FALSE	d__Bacteria;p__Bacillota;c__Clostridia;o__Oscillospirales;f__Ruminococcaceae;g__Ruminococcus_C	both	circular_virus_1350467|fragment_2_35	12.7433	15.4781	2.73472	0.823316	1	0.975533	0.967792	0.683795	4	physiological	Defense & anti-defense systems	abortive infection resistance protein	0.99661	0.996008	0.981164	abortive infection resistance protein	specific	cluster	abortive infection resistance protein	specific	abortive infection resistance protein	specific	TRUE	0.9	abortive infection resistance protein	specific	abortive infection resistance protein	specific
IMGVR_UViG_3300029447_000037|3300029447|Ga0243899_1001863_29	IMGVR_UViG_3300029447_000037|3300029447|Ga0243899_1001863	gut	Large intestine	regulatory	transcriptional repressor	high	TRUE	FALSE	transcriptional repressor	annotate	FALSE	d__Bacteria;p__Bacillota;c__Clostridia;o__Oscillospirales;f__Ruminococcaceae;g__Ruminococcus_C	annotate	fragment_26800_27	43.2185	53.2773	10.0588	0.811199	0.353363	0.192978	0.159139	0.446828	13204	regulatory	Transcriptional regulation	Transcriptional repressor NrdR-like, N-terminal domain	0.580645	0.550459	0.0188285		unassigned	none		unassigned		unassigned	TRUE	0.9		unassigned	Transcriptional regulation	L1
IMGVR_UViG_3300029447_000037|3300029447|Ga0243899_1001863_8	IMGVR_UViG_3300029447_000037|3300029447|Ga0243899_1001863	gut	Large intestine	regulatory	Enterobacter phage Enc34, ssDNA-binding protein	high	TRUE	TRUE	Enterobacter phage Enc34, ssDNA-binding protein	annotate	FALSE	d__Bacteria;p__Bacillota;c__Clostridia;o__Oscillospirales;f__Ruminococcaceae;g__Ruminococcus_C	both	IMGVR_UViG_3300021387_001550|3300021387|Ga0223845_12514465|fragment_1_8	2.74453	3.53186	0.787329	0.777078	0.655405	0.592868	0.561214	0.765778	27	regulatory	Transcriptional regulation	Enterobacter phage Enc34, ssDNA-binding protein	0.985075	0.994687	0.512346	Enterobacter phage Enc34, ssDNA-binding protein	specific	cluster	Enterobacter phage Enc34, ssDNA-binding protein	specific	Transcriptional regulation	L1	TRUE	0.9	Gp2.5-like ssDNA binding protein and ssDNA annealing protein	specific	Gp2.5-like ssDNA binding protein and ssDNA annealing protein	specific
IMGVR_UViG_3300029447_000039|3300029447|Ga0243899_1001978_15	IMGVR_UViG_3300029447_000039|3300029447|Ga0243899_1001978	gut	Large intestine	regulatory	parB, spo0J; ParB family transcriptional regulator, chromosome partitioning protein	medium	TRUE	TRUE	parB, spo0J; ParB family transcriptional regulator, chromosome partitioning protein	annotate	FALSE	d__Bacteria;p__Bacillota;c__Negativicutes;o__Selenomonadales;f__Selenomonadaceae;g__Mitsuokella	both	UGV-GENOME-0251805_1|fragment_2_13	10.9479				1	1	1	0.660521	42	regulatory	Transcriptional regulation	parB, spo0J; ParB family transcriptional regulator, chromosome partitioning protein	1	1	1	parB, spo0J; ParB family transcriptional regulator, chromosome partitioning protein	specific	embedding		unassigned	parB, spo0J; ParB family transcriptional regulator, chromosome partitioning protein	specific	TRUE	0.9	parB, spo0J; ParB family transcriptional regulator, chromosome partitioning protein	specific	parB, spo0J; ParB family transcriptional regulator, chromosome partitioning protein	specific
IMGVR_UViG_3300029447_000040|3300029447|Ga0243899_1002024_19	IMGVR_UViG_3300029447_000040|3300029447|Ga0243899_1002024	gut	Large intestine	regulatory	transcriptional regulator	high	TRUE	TRUE	transcriptional regulator	annotate	FALSE	d__Bacteria;p__Bacillota;c__Negativicutes;o__Veillonellales;f__Megasphaeraceae;g__Megasphaera	both	UGV-GENOME-0297098|fragment_2_19	28.0138				1	1	1	0.6638	6	regulatory	Transcriptional regulation	transcriptional regulator	1	1	1	transcriptional regulator	specific	embedding	Transcriptional regulation	L1	transcriptional regulator	specific	TRUE	0.9	transcriptional regulator	specific	transcriptional regulator	specific
IMGVR_UViG_3300029447_000041|3300029447|Ga0243899_1002027_26	IMGVR_UViG_3300029447_000041|3300029447|Ga0243899_1002027	gut	Large intestine	regulatory	late transcriptional activator	high	TRUE	TRUE	late transcriptional activator	annotate	FALSE	d__Bacteria;p__Bacillota;c__Clostridia;o__Oscillospirales;f__Ruminococcaceae;g__Faecalibacterium	both	IMGVR_UViG_3300022553_000006|3300022553|Ga0212124_10000405|fragment_2_26	93.8336	146.616	52.7826	0.639995	0.949597	0.905797	0.867161	0.785257	84	regulatory	Transcriptional regulation	late transcriptional activator	0.983668	0.94109	0.864903	late transcriptional activator	specific	cluster	late transcriptional activator	specific	late transcriptional activator	specific	TRUE	0.9	late transcriptional activator	specific	late transcriptional activator	specific
IMGVR_UViG_3300029447_000042|3300029447|Ga0243899_1002064_37	IMGVR_UViG_3300029447_000042|3300029447|Ga0243899_1002064	gut	Large intestine	regulatory	transcriptional regulator	high	TRUE	TRUE	transcriptional regulator	annotate	FALSE	d__Bacteria;p__Bacteroidota;c__Bacteroidia;o__Bacteroidales;f__Bacteroidaceae;g__Prevotella	both	circular_virus_69724|fragment_3_12	35.3051	37.0034	1.69833	0.954103	0.514082	0.540369	0.564844	1.40784	9	regulatory	Transcriptional regulation	anti-repressor	0.880553	0.851259	0.631447	transcriptional regulator	specific	cluster	transcriptional regulator	specific	Transcriptional regulation	L1	TRUE	0.9	transcriptional regulator	specific	transcriptional regulator	specific
IMGVR_UViG_3300029447_000042|3300029447|Ga0243899_1002064_7	IMGVR_UViG_3300029447_000042|3300029447|Ga0243899_1002064	gut	Large intestine	unclassified		high	FALSE	TRUE	Bacterial DNA-binding protein	specific	TRUE	d__Bacteria;p__Bacteroidota;c__Bacteroidia;o__Bacteroidales;f__Bacteroidaceae;g__Prevotella	de_novo	circular_virus_1423583|fragment_4_7	34.5864	70.9214	36.3351	0.487672	1	0.781854	0.700328	0.329854	19	regulatory	Transcriptional regulation	Bacterial DNA-binding protein	0.985075	0.996008	0.981164	Bacterial DNA-binding protein	specific	cluster	Bacterial DNA-binding protein	specific	Bacterial DNA-binding protein	specific	TRUE	0.9	Bacterial DNA-binding protein	specific	Bacterial DNA-binding protein	specific
IMGVR_UViG_3300029447_000043|3300029447|Ga0243899_1002105_2	IMGVR_UViG_3300029447_000043|3300029447|Ga0243899_1002105	gut	Large intestine	regulatory	transcriptional regulator	high	TRUE	TRUE	transcriptional regulator	annotate	FALSE	d__Bacteria;p__Bacillota;c__Clostridia;o__Oscillospirales;f__Acutalibacteraceae;g__CAG-217	both	UGV-GENOME-0241923_1|fragment_3_2	11.3132				1	1	1	0.912577	19	regulatory	Transcriptional regulation	transcriptional regulator	1	1	1	transcriptional regulator	specific	cluster	transcriptional regulator	specific	transcriptional regulator	specific	TRUE	0.9	transcriptional regulator	specific	transcriptional regulator	specific
IMGVR_UViG_3300029447_000046|3300029447|Ga0243899_1002307_12	IMGVR_UViG_3300029447_000046|3300029447|Ga0243899_1002307	gut	Large intestine	regulatory	Putative phage ssDNA-binding domain	medium	TRUE	TRUE	Putative phage ssDNA-binding domain	annotate	FALSE		both	circular_virus_108224|fragment_3_21	26.0454				1	1	1	0.555769	21	regulatory	Transcriptional regulation	Putative phage ssDNA-binding domain	1	1	1	Putative phage ssDNA-binding domain	specific	cluster	Putative phage ssDNA-binding domain	specific	Putative phage ssDNA-binding domain	specific	TRUE	0.9	Putative phage ssDNA-binding domain	specific	Putative phage ssDNA-binding domain	specific
IMGVR_UViG_3300029447_000046|3300029447|Ga0243899_1002307_20	IMGVR_UViG_3300029447_000046|3300029447|Ga0243899_1002307	gut	Large intestine	metabolic	nrdG; anaerobic ribonucleoside-triphosphate reductase activating protein [EC:1.97.1.4]	medium	TRUE	TRUE	nrdG; anaerobic ribonucleoside-triphosphate reductase activating protein [EC:1.97.1.4]	annotate	FALSE		both	circular_virus_244523|fragment_1_20	2.25192				1	1	1	0.516149	4	metabolic	Other	nrdG; anaerobic ribonucleoside-triphosphate reductase activating protein [EC:1.97.1.4]	1	1	1	nrdG; anaerobic ribonucleoside-triphosphate reductase activating protein [EC:1.97.1.4]	specific	cluster	nrdG; anaerobic ribonucleoside-triphosphate reductase activating protein [EC:1.97.1.4]	specific	nrdG; anaerobic ribonucleoside-triphosphate reductase activating protein [EC:1.97.1.4]	specific	TRUE	0.9	nrdG; anaerobic ribonucleoside-triphosphate reductase activating protein [EC:1.97.1.4]	specific	nrdG; anaerobic ribonucleoside-triphosphate reductase activating protein [EC:1.97.1.4]	specific
